## Supplementary material for "GSE1 links the HDAC1/CoREST co-repressor complex to DNA damage": Scripts used for MS shotgun data analysis: phosphosites_filtered_proteinnormalized_LIMMA.txt (part 32 of 92)

Protein.group.IDs_quant	Proteins	Positions.within.proteins	Leading.proteins	Protein	Protein.names	Gene.names	Fasta.headers	Localization.prob	Score.diff	PEP	Score	Delta.score	Score.for.localization	Localization.prob.ETO	Score.diff.ETO	PEP.ETO	Score.ETO	Localization.prob.untreated	Score.diff.untreated	PEP.untreated	Score.untreated	Diagnostic.peak	Number.of.Phospho..STY.	Amino.acid	Sequence.window	Modification.window	Peptide.window.coverage	Phospho..STY..Probabilities	Phospho..STY..Score.diffs	Position.in.peptide	Charge	Mass.error..ppm.	Intensity	Intensity___1	Intensity___2	Intensity___3	Ratio.mod.base	Intensity.ETO	Intensity.untreated	Ratio.mod.base.ETO	Ratio.mod.base.untreated	Intensity.ETO___1	Intensity.ETO___2	Intensity.ETO___3	Intensity.untreated___1	Intensity.untreated___2	Intensity.untreated___3	Occupancy.ETO	Occupancy.ratioETO	Occupancy.error.scale.ETO	Occupancy.untreated	Occupancy.ratiountreated	Occupancy.error.scale.untreated	Reverse	Potential.contaminant	id	Protein.group.IDs	Positions	Position	Peptide.IDs	Mod..peptide.IDs	Evidence.IDs	MS.MS.IDs	Best.localization.evidence.ID	Best.localization.MS.MS.ID	Best.localization.raw.file	Best.localization.scan.number	Best.score.evidence.ID	Best.score.MS.MS.ID	Best.score.raw.file	Best.score.scan.number	Best.PEP.evidence.ID	Best.PEP.MS.MS.ID	Best.PEP.raw.file	Best.PEP.scan.number	ph_WT_eto_1	ph_Gse1_KO_eto_1	ph_WT_eto_2	ph_Gse1_KO_eto_2	ph_WT_eto_3	ph_Gse1_KO_eto_3	ph_HDAC1.CI_eto_1	ph_HDAC1.CI_eto_2	ph_HDAC1.CI_eto_3	ph_REF_eto_1	ph_WT_ctrl_1	ph_Gse1_KO_ctrl_1	ph_WT_ctrl_2	ph_Gse1_KO_ctrl_2	ph_WT_ctrl_3	ph_Gse1_KO_ctrl_3	ph_HDAC1.CI_ctrl_1	ph_HDAC1.CI_ctrl_2	ph_HDAC1.CI_ctrl_3	ph_REF_ctrl_1	Number.Sites	P_Razor...unique.peptides	P_WT_eto_1	P_Gse1_KO_eto_1	P_WT_eto_2	P_Gse1_KO_eto_2	P_WT_eto_3	P_Gse1_KO_eto_3	P_HDAC1.CI_eto_1	P_HDAC1.CI_eto_2	P_HDAC1.CI_eto_3	P_REF_eto_1	P_WT_ctrl_1	P_Gse1_KO_ctrl_1	P_WT_ctrl_2	P_Gse1_KO_ctrl_2	P_WT_ctrl_3	P_Gse1_KO_ctrl_3	P_HDAC1.CI_ctrl_1	P_HDAC1.CI_ctrl_2	P_HDAC1.CI_ctrl_3	P_REF_ctrl_1	P_logFC.Gse1_KO_ctrl.WT_ctrl	P_logFC.HDAC1.CI_ctrl.WT_ctrl	P_logFC.Gse1_KO_ctrl.HDAC1.CI_ctrl	P_logFC.Gse1_KO_eto.WT_eto	P_logFC.HDAC1.CI_eto.WT_eto	P_logFC.Gse1_KO_eto.HDAC1.CI_eto	P_logFC.Gse1_KO_eto.Gse1_KO_ctrl	P_logFC.HDAC1.CI_eto.HDAC1.CI_ctrl	P_logFC.WT_eto.WT_ctrl	P_P.Value.Gse1_KO_ctrl.WT_ctrl	P_P.Value.HDAC1.CI_ctrl.WT_ctrl	P_P.Value.Gse1_KO_ctrl.HDAC1.CI_ctrl	P_P.Value.Gse1_KO_eto.WT_eto	P_P.Value.HDAC1.CI_eto.WT_eto	P_P.Value.Gse1_KO_eto.HDAC1.CI_eto	P_P.Value.Gse1_KO_eto.Gse1_KO_ctrl	P_P.Value.HDAC1.CI_eto.HDAC1.CI_ctrl	P_P.Value.WT_eto.WT_ctrl	P_adj.P.Val.Gse1_KO_ctrl.WT_ctrl	P_adj.P.Val.HDAC1.CI_ctrl.WT_ctrl	P_adj.P.Val.Gse1_KO_ctrl.HDAC1.CI_ctrl	P_adj.P.Val.Gse1_KO_eto.WT_eto	P_adj.P.Val.HDAC1.CI_eto.WT_eto	P_adj.P.Val.Gse1_KO_eto.HDAC1.CI_eto	P_adj.P.Val.Gse1_KO_eto.Gse1_KO_ctrl	P_adj.P.Val.HDAC1.CI_eto.HDAC1.CI_ctrl	P_adj.P.Val.WT_eto.WT_ctrl	pnorm_ph_WT_eto_1	pnorm_ph_Gse1_KO_eto_1	pnorm_ph_WT_eto_2	pnorm_ph_Gse1_KO_eto_2	pnorm_ph_WT_eto_3	pnorm_ph_Gse1_KO_eto_3	pnorm_ph_HDAC1.CI_eto_1	pnorm_ph_HDAC1.CI_eto_2	pnorm_ph_HDAC1.CI_eto_3	pnorm_ph_REF_eto_1	pnorm_ph_WT_ctrl_1	pnorm_ph_Gse1_KO_ctrl_1	pnorm_ph_WT_ctrl_2	pnorm_ph_Gse1_KO_ctrl_2	pnorm_ph_WT_ctrl_3	pnorm_ph_Gse1_KO_ctrl_3	pnorm_ph_HDAC1.CI_ctrl_1	pnorm_ph_HDAC1.CI_ctrl_2	pnorm_ph_HDAC1.CI_ctrl_3	pnorm_ph_REF_ctrl_1	logFC.Gse1_KO_ctrl.WT_ctrl	AveExpr.Gse1_KO_ctrl.WT_ctrl	t.Gse1_KO_ctrl.WT_ctrl	P.Value.Gse1_KO_ctrl.WT_ctrl	adj.P.Val.Gse1_KO_ctrl.WT_ctrl	B.Gse1_KO_ctrl.WT_ctrl	logFC.HDAC1.CI_ctrl.WT_ctrl	AveExpr.HDAC1.CI_ctrl.WT_ctrl	t.HDAC1.CI_ctrl.WT_ctrl	P.Value.HDAC1.CI_ctrl.WT_ctrl	adj.P.Val.HDAC1.CI_ctrl.WT_ctrl	B.HDAC1.CI_ctrl.WT_ctrl	logFC.Gse1_KO_ctrl.HDAC1.CI_ctrl	AveExpr.Gse1_KO_ctrl.HDAC1.CI_ctrl	t.Gse1_KO_ctrl.HDAC1.CI_ctrl	P.Value.Gse1_KO_ctrl.HDAC1.CI_ctrl	adj.P.Val.Gse1_KO_ctrl.HDAC1.CI_ctrl	B.Gse1_KO_ctrl.HDAC1.CI_ctrl	logFC.Gse1_KO_eto.WT_eto	AveExpr.Gse1_KO_eto.WT_eto	t.Gse1_KO_eto.WT_eto	P.Value.Gse1_KO_eto.WT_eto	adj.P.Val.Gse1_KO_eto.WT_eto	B.Gse1_KO_eto.WT_eto	logFC.HDAC1.CI_eto.WT_eto	AveExpr.HDAC1.CI_eto.WT_eto	t.HDAC1.CI_eto.WT_eto	P.Value.HDAC1.CI_eto.WT_eto	adj.P.Val.HDAC1.CI_eto.WT_eto	B.HDAC1.CI_eto.WT_eto	logFC.Gse1_KO_eto.HDAC1.CI_eto	AveExpr.Gse1_KO_eto.HDAC1.CI_eto	t.Gse1_KO_eto.HDAC1.CI_eto	P.Value.Gse1_KO_eto.HDAC1.CI_eto	adj.P.Val.Gse1_KO_eto.HDAC1.CI_eto	B.Gse1_KO_eto.HDAC1.CI_eto	logFC.Gse1_KO_eto.Gse1_KO_ctrl	AveExpr.Gse1_KO_eto.Gse1_KO_ctrl	t.Gse1_KO_eto.Gse1_KO_ctrl	P.Value.Gse1_KO_eto.Gse1_KO_ctrl	adj.P.Val.Gse1_KO_eto.Gse1_KO_ctrl	B.Gse1_KO_eto.Gse1_KO_ctrl	logFC.HDAC1.CI_eto.HDAC1.CI_ctrl	AveExpr.HDAC1.CI_eto.HDAC1.CI_ctrl	t.HDAC1.CI_eto.HDAC1.CI_ctrl	P.Value.HDAC1.CI_eto.HDAC1.CI_ctrl	adj.P.Val.HDAC1.CI_eto.HDAC1.CI_ctrl	B.HDAC1.CI_eto.HDAC1.CI_ctrl	logFC.WT_eto.WT_ctrl	AveExpr.WT_eto.WT_ctrl	t.WT_eto.WT_ctrl	P.Value.WT_eto.WT_ctrl	adj.P.Val.WT_eto.WT_ctrl	B.WT_eto.WT_ctrl
3824	Q13595	100	Q13595	Q13595	Transformer-2 protein homolog alpha	TRA2A	sp|Q13595|TRA2A_HUMAN Transformer-2 protein homolog alpha OS=Homo sapiens OX=9606 GN=TRA2A PE=1 SV=1	0.999934	41.8192	0.000831435	117.81	99.438	75.819	0.999934	41.8192	0.00173209	110.31	0.999915	40.6882	0.000831435	117.81		1;2;3	S	RSYTPEYRRRRSRSHSPMSNRRRHTGSRANP	X;Phospho (STY);Phospho (STY);Phospho (STY);X;X;Phospho (STY);X;X;X;X;Phospho (STY);X;Phospho (STY);X;Phospho (STY);X;Oxidation (M);Phospho (STY);X;X;X;X;X;X;X;X;X;X;X;X	XXXXXXXXXXXPPPPPPPPPPPXXXXXXXXX	S(1)HS(1)PMSNRR	S(59)HS(42)PMS(-42)NRR	3	3	0.30656	1.0743e+10	538130000	4336300000	5868700000	NA	531760000	642240000	NA	NA	3736300	75995000	452030000	8468600	278410000	355360000	NA	NA	NA	NA	NA	NA			10508	3824	100	100	146624;146625;153063;153064	170502;170503;170504;170505;170506;178777;178778;178779;178780;178781;178782	429393;429394;429395;429396;429397;429399;429400;429401;429402;429403;429404;429405;429406;429407;429408;429409;451824;451825;451826;451827;451828;451829;451830;451831;451832;451833;451835;451836;451837;451838;451839;451840;451841;451842;451843;451844;451845;451846;451847;451848;451849;451850;451851;451852;451853;451854;451855;451856;451857;451858;451859;451860	602029;602030;602031;602032;602033;602035;602036;602037;602038;602039;602040;602041;602042;602043;602044;602045;602046;602047;602048;602049;602050;602051;602052;602053;602054;636694;636695;636696;636697;636698;636699;636700;636701;636702;636703;636705;636706;636707;636708;636709;636710;636711;636712;636713;636714;636715;636716;636717;636718;636719;636720;636721;636722;636723;636724;636725;636726;636727;636728;636729;636730;636731;636732;636733;636734;636735;636736;636737;636738;636739;636740;636741;636742;636743;636744;636745;636746;636747;636748;636749;636750;636751;636752;636753;636754	429409	602054	20210821_E1_LC8_Vcelkova_Seiser_ext_Uni_MPL_red_phosphorylom_fr01_cv55	935	429400	602036	20210823_E1_LC8_Vcelkova_Seiser_ext_Uni_MPL_black_phosphorylom_fr04_cv55	849	451837	636707	20210823_E1_LC8_Vcelkova_Seiser_ext_Uni_MPL_black_phosphorylom_fr01_cv70	702	154224.79795197	163114.416990999	145168.341866046	144475.971909432	153099.08868608	141312.75312648	148531.441666476	161702.524227491	163572.572421207	145301.502866527	126121.45613794	132292.454332988	138013.864321788	143569.615719096	129223.404470179	131243.312234337	145265.213191505	150649.721842555	157997.510831594	145301.502866527	3	27	1182113.09838521	1225910.14891288	1317208.39747634	1283441.96843382	1285907.13735908	1226694.79988101	1327604.23682486	1253688.02723451	1449953.75793415	1381330.74826576	1313761.20030166	1214634.47116378	1253362.38563171	1456124.1675363	1212255.78749318	1146998.99811578	1532359.12835303	1352774.40320636	1502264.48932592	1381330.74826576	0.0077729750306581	0.213871249079322	-0.206098274048664	-0.0176634954848573	0.089790756137095	-0.107454251621952	-0.0239573572591425	-0.122601379685854	0.00147911325637295	0.91730232119819	0.00958950899438639	0.0120281755078515	0.813586837203742	0.239530014570298	0.16268093923637	0.749263333685713	0.114033909178583	0.984233945202854	0.930212903838354	0.015164229088504	0.0185551595545733	0.842576825967494	0.284096049927478	0.196870341991903	0.870367676875938	0.321620637268805	0.994466804787464	171560.095041774	174966.460173684	144923.402988124	148026.846047934	156561.183807393	151483.709376453	147119.711450019	169608.814588379	148346.542779245	138322.721394148	126239.028144554	143222.275438738	144799.531531306	129653.792764824	140174.17547368	150464.914091328	124658.57663516	146441.461596514	138300.879269705	138322.721394148	0.0416372981801629	17.1562894688757	0.470681107847704	0.644114188306131	0.734565073443235	-7.02267304144391	-0.00710632354257967	17.1562894688757	-0.0803321152893435	0.936952542230632	0.9615136079391	-7.10031342863558	0.0487436217227426	17.1562894688757	0.551013223137047	0.589108696542324	0.702124413929574	-7.04282644645989	0.00378957206891073	17.1562894688757	0.04283851396759	0.966351375339646	0.97625853302053	-7.19963807684081	-0.0241860561488956	17.1562894688757	-0.27340678190432	0.78797934938314	0.861986394150668	-7.16001062240146	0.0279756282178063	17.1562894688757	0.31624529587191	0.755835672145847	0.825273797538262	-7.20032402044314	0.163250825657361	17.1562894688757	1.84543865322335	0.0832448440386886	0.225004356519426	-5.20322327769569	0.184018819162297	17.1562894688757	2.08020658048849	0.0536511924689441	0.132663929631465	-5.23531020607652	0.201098551768613	17.1562894688757	2.27328124710347	0.0368891313750285	0.0839375023140585	-5.00234530261787
3824	Q13595	2	Q13595	Q13595	Transformer-2 protein homolog alpha	TRA2A	sp|Q13595|TRA2A_HUMAN Transformer-2 protein homolog alpha OS=Homo sapiens OX=9606 GN=TRA2A PE=1 SV=1	1	101.637	3.87e-21	177.36	167.97	101.64	1	124.261	3.87e-21	177.36	1	101.637	2.3633e-21	177.36		1;2	S	______________MSDVEENNFEGRESRSQ	X;X;X;X;X;X;X;X;X;X;X;X;X;X;X;Phospho (STY);X;X;X;X;X;X;X;X;X;X;X;Phospho (STY);X;Phospho (STY);X	XXXXXXXXXXXXXXXPPPPPPPPPPPPPPXX	S(1)DVEENNFEGRES(1)R	S(100)DVEENNFEGRES(100)R	1	3	-0.16155	2464200000	426870000	2037300000	0	NA	1076900000	1132300000	NA	NA	205030000	871920000	0	221840000	910480000	0	NA	NA	NA	NA	NA	NA			10506	3824	2	2	143343;143344	166433;166434;166435	418595;418596;418597;418602;418603;418604;418605	586448;586449;586450;586451;586452;586453;586454;586455;586456;586464;586465;586466;586467;586468;586469;586470;586471;586472;586473;586474;586475;586476	418605	586476	20210823_E1_LC8_Vcelkova_Seiser_ext_Uni_MPL_black_phosphorylom_fr01_cv70	5554	418596	586453	20210823_E1_LC8_Vcelkova_Seiser_ext_Uni_MPL_black_phosphorylom_fr01_cv40	10498	418595	586450	20210821_E1_LC8_Vcelkova_Seiser_ext_Uni_MPL_red_phosphorylom_fr01_cv40	10408	12205.6145020881	11099.2476983303	11091.6995811161	10807.9722431055	11506.1394313267	11481.2311793187	12416.4012486878	12117.2925327069	11878.6383463238	10593.8175534661	8041.87113502215	10299.8969350868	8800.85724887257	8682.17268336878	7548.69887026426	9539.06452478953	9970.24671071487	10368.855440003	9833.64932573875	10593.8175534661	2	27	1182113.09838521	1225910.14891288	1317208.39747634	1283441.96843382	1285907.13735908	1226694.79988101	1327604.23682486	1253688.02723451	1449953.75793415	1381330.74826576	1313761.20030166	1214634.47116378	1253362.38563171	1456124.1675363	1212255.78749318	1146998.99811578	1532359.12835303	1352774.40320636	1502264.48932592	1381330.74826576	0.0077729750306581	0.213871249079322	-0.206098274048664	-0.0176634954848573	0.089790756137095	-0.107454251621952	-0.0239573572591425	-0.122601379685854	0.00147911325637295	0.91730232119819	0.00958950899438639	0.0120281755078515	0.813586837203742	0.239530014570298	0.16268093923637	0.749263333685713	0.114033909178583	0.984233945202854	0.930212903838354	0.015164229088504	0.0185551595545733	0.842576825967494	0.284096049927478	0.196870341991903	0.870367676875938	0.321620637268805	0.994466804787464	13577.5595872307	11905.7292187417	11072.9848364637	11073.6063732689	11766.3326795832	12307.590424589	12298.3884654968	12709.7559689401	10772.9242471316	10085.0001207117	8049.36786837133	11150.8602910527	9233.56514197293	7840.63265893514	8188.39779354811	10936.1345717285	8555.9146360843	10079.2110808138	8607.74540700967	10085.0001207117	0.217246569579087	13.3420345997454	1.73785191269481	0.101116331989294	0.174426027177157	-5.67832075899486	0.0955079471640428	13.3420345997454	0.764010538708014	0.455794103561781	0.58887966263139	-6.80140516670364	0.121738622415045	13.3420345997454	0.973841373986796	0.344386579315773	0.47388548712605	-6.71514061958716	-0.0415345410134407	13.3420345997454	-0.332253262654313	0.743938307859401	0.812927770942121	-7.14253693914626	-0.0237058559361287	13.3420345997454	-0.189633682872361	0.851940815230393	0.906080232418214	-7.18041498537762	-0.0178286850773119	13.3420345997454	-0.142619579781952	0.888341153084943	0.923865786616324	-7.24224330345885	0.254343192524479	13.3420345997454	2.03460429532195	0.0585168294069753	0.178725144266965	-4.89145897425145	0.393910500016835	13.3420345997454	3.1510652490907	0.00607856673428844	0.0257880494562794	-3.17211581497642	0.513124303117007	13.3420345997454	4.10470947067107	0.000801866893633789	0.00404999575388595	-1.26997227551257
3825	Q13596	72	Q13596	Q13596	Sorting nexin-1	SNX1	sp|Q13596|SNX1_HUMAN Sorting nexin-1 OS=Homo sapiens OX=9606 GN=SNX1 PE=1 SV=3	1	76.0599	4.64053e-05	120.63	100.52	120.63	1	76.0599	4.64053e-05	120.63	0.999999	63.1279	5.50337e-05	116.96		1	S	QSPKITTSLLPINNGSKENGIHEEQDQEPQD	X;X;X;X;X;X;X;X;X;X;X;X;X;X;X;Phospho (STY);X;X;X;X;X;X;X;X;X;X;X;X;X;X;X	XXXXPPPPPPPPPPPPPXXXXXXXXXXXXXX	ITTSLLPINNGS(1)K	IT(-87)T(-83)S(-76)LLPINNGS(76)K	12	3	-0.21738	88446000	88446000	0	0	0.075949	39176000	49270000	0.065836	0.086517	39176000	0	0	49270000	0	0	NA	NA	NA	NA	NA	NA			10514	3825	72	72	81167	93503	236796;236797;236798;236799	332593;332594;332595;332596;332597;332598;332599	236796	332593	20210821_E1_LC8_Vcelkova_Seiser_ext_Uni_MPL_red_phosphorylom_fr01_cv55	17549	236796	332593	20210821_E1_LC8_Vcelkova_Seiser_ext_Uni_MPL_red_phosphorylom_fr01_cv55	17549	236796	332593	20210821_E1_LC8_Vcelkova_Seiser_ext_Uni_MPL_red_phosphorylom_fr01_cv55	17549	20489.0170175438	23430.7312600795	20497.2556913939	24135.9398050263	22129.3884173555	24248.4949783816	21172.7475626759	22123.5520405851	20487.3123389204	19895.1820732562	17653.0733121978	20874.9808532585	17632.9851462464	19067.1045159557	16563.6980036411	21595.4271883381	19054.8062273864	19023.2058852884	18693.993153732	19895.1820732562	1	27	2254800.06780657	2317397.09428886	2286325.30758037	2339136.76269136	2234202.29453065	2312746.05958258	2204115.08004965	2052424.01746159	2003450.33418071	2038035.02117405	2173552.70017909	2196457.55354854	2130919.59495893	2071031.26294467	2085086.02731123	2236795.02078526	2139566.17389441	1945549.5465479	2000675.4081208	2038035.02117405	0.0251076213920882	-0.0712183327389546	0.0963259541310428	0.0407661102248298	-0.115258305492326	0.156024415717155	0.100375783757499	0.040677322171387	0.0847172949247579	0.551471079028962	0.102262564994857	0.031718911353354	0.337453092159971	0.0121793337106972	0.00139341628518861	0.0259588269459007	0.338479429789293	0.0554241460533387	0.603255043581822	0.131928864319276	0.0454399241342785	0.389988248036068	0.0184530141783916	0.00243570871135721	0.147060019419877	0.587450798124622	0.199358416862644	19564.1121184991	21768.6974739415	19302.1085729021	22215.4778160441	21325.2424393158	22573.7597184407	20681.8799415375	23207.845638748	22016.762971431	21017.6102635171	17486.2711826631	20462.1059911853	17815.8208840849	19821.8940952116	17103.3185581203	20786.5622967156	19174.5805586883	21051.7629959938	20117.4302600744	21017.6102635171	0.220680910705907	14.3133982535639	3.57486918012665	0.00247201477765029	0.00861423619826522	-2.17453472292498	0.202641397766254	14.3133982535639	3.28264227827919	0.0046009165078131	0.0176751636360428	-2.75284424702225	0.0180395129396533	14.3133982535639	0.292226901847457	0.773805114292565	0.846208535441423	-7.15664268780005	0.146312247905085	14.3133982535639	2.37015129236975	0.0304503942236959	0.0663249755370843	-4.6556487495256	0.130684022772192	14.3133982535639	2.11698548754798	0.0499991368946592	0.111168437946896	-5.11141447403769	0.0156282251328932	14.3133982535639	0.253165804821763	0.803309793802525	0.860119684106659	-7.21919717002642	0.124255444637896	14.3133982535639	2.01284722850773	0.060976670135767	0.184022085215915	-4.92825844998705	0.126666732444656	14.3133982535639	2.05190832553343	0.0566251499974326	0.138025556349632	-5.28417450034631	0.198624107438718	14.3133982535639	3.21756511626464	0.00528113665120548	0.0181588433113847	-3.14231747403669
3826	Q13601	3	Q13601	Q13601	KRR1 small subunit processome component homolog	KRR1	sp|Q13601|KRR1_HUMAN KRR1 small subunit processome component homolog OS=Homo sapiens OX=9606 GN=KRR1 PE=1 SV=4	0.999796	36.8936	8.76552e-10	95.98	70.936	86.67	0.999796	36.8936	2.45575e-06	86.67	0.998764	29.0748	8.76552e-10	95.98		1	S	_____________MASPSLERPEKGAGKSEF	X;X;X;X;X;X;X;X;X;X;X;X;X;X;X;Phospho (STY);X;X;X;X;X;X;X;Acetyl (K);X;X;X;X;X;X;X	XXXXXXXXXXXXXXPPPPPPPPPPXXXXXXX	AS(1)PSLERPEK	AS(37)PS(-37)LERPEK	2	2	-0.50887	3060300000	3060300000	0	0	NA	447910000	526780000	NA	NA	447910000	0	0	526780000	0	0	NA	NA	NA	NA	NA	NA			10515	3826	3	3	13452	15599;15600	40195;40198;40199;40201;40202	56916;56917;56920;56921;56922;56923;56924;56926;56927;56928;56929	40195	56916	20210821_E1_LC8_Vcelkova_Seiser_ext_Uni_MPL_red_phosphorylom_fr02_cv40	6834	40202	56929	20210823_E1_LC8_Vcelkova_Seiser_ext_Uni_MPL_black_phosphorylom_fr05_cv55	4668	40199	56923	20210823_E1_LC8_Vcelkova_Seiser_ext_Uni_MPL_black_phosphorylom_fr02_cv40	6875	86339.4399856436	79096.91156384	84999.6698023409	77610.9513546906	83501.2807025544	77017.1268889549	75113.6926526699	70429.4476010876	74916.1058145306	84072.0678865716	111373.037589059	104996.532465544	99585.4149910364	117119.423344035	102555.310870098	82642.2151322421	77251.7663663272	80736.9071002279	81414.561823648	84072.0678865716	1	16	1642774.35066159	1595816.33945806	1516123.30390956	1712406.50724493	1604899.94583493	1676109.73031904	1438021.60718319	1367730.36732116	1455052.4318287	1540676.39955067	1532509.54933818	1839759.45912638	1496587.68685469	1945366.50235774	1657338.84274475	1511926.95653328	1367037.46141026	1487617.39904519	1485735.37270356	1540676.39955067	0.169835370029858	-0.110402661099037	0.280238031128896	0.0654772238776999	-0.16068814493536	0.22616536881306	-0.0801703760961807	-0.0260977137803451	0.0241877700559776	0.0245141944840437	0.128021108912997	0.000749879363164485	0.356587056250423	0.0321434531631345	0.00426392705078608	0.261793878580796	0.710495471272668	0.730756034293301	0.0367198992847992	0.162158810432861	0.00145364360383728	0.409932626311472	0.0452913668727552	0.00686681264715249	0.504076878527342	0.860785356321065	0.864906698150083	82551.8596600862	77852.4287851999	88059.9151247533	71188.8020318981	81722.32640404	72173.939819616	82044.4576117655	80881.5265882354	80870.8668695627	85710.858842794	114149.081828786	89641.571029716	104517.524974618	94563.3913734543	97194.6574721967	85855.2162262661	88761.2786146697	85246.4703992723	86070.8662134294	85710.858842794	-0.224013942376164	16.3956637474551	-3.75797853753125	0.00167402539802294	0.00629634197250579	-1.78867479688362	-0.277433929091949	16.3956637474551	-4.65413330996958	0.000253414134874746	0.00186683816720073	0.130377076915541	0.0534199867157845	16.3956637474551	0.896154772438323	0.383232500011232	0.513329544272992	-6.78788439979844	-0.190215353592489	16.3956637474551	-3.19098538567371	0.00558668170335569	0.0166175242734804	-3.03295652633456	-0.0488934205778975	16.3956637474551	-0.820218702502413	0.423940705228609	0.561254330841858	-6.85146362317168	-0.141321933014591	16.3956637474551	-2.37076668317129	0.0304130816167464	0.0673588975454802	-4.70526235749368	-0.287828372252481	16.3956637474551	-4.82850680606776	0.000176773864348191	0.00310642186478156	0.712609657829506	-0.0930864525221047	16.3956637474551	-1.56158535045814	0.137616650439112	0.262392066504149	-6.0609979810289	-0.321626961036156	16.3956637474551	-5.3954999579253	5.60776101712273e-05	0.000459873788477511	1.42573722975085
3828	Q13610	50	Q13610	Q13610	Periodic tryptophan protein 1 homolog	PWP1	sp|Q13610|PWP1_HUMAN Periodic tryptophan protein 1 homolog OS=Homo sapiens OX=9606 GN=PWP1 PE=1 SV=1	1	70.1663	0	389.83	354.73	231.22	1	68.5452	0	389.83	1	70.1663	3.48611e-90	253.13		1;2	S	LIAEAKEKLQEEGGGSDEEETGSPSEDGMQS	X;X;X;X;X;X;X;X;X;X;X;X;X;X;X;Phospho (STY);X;X;X;X;X;X;Phospho (STY);X;Phospho (STY);X;X;X;Oxidation (M);X;X	XXXXXXPPPPPPPPPPPPPPPPPPPPPPPPP	LQEEGGGS(1)DEEETGSPSEDGMQSAR	LQEEGGGS(70)DEEET(-70)GS(-110)PS(-150)EDGMQS(-180)AR	8	3	-0.23305	2.7088e+10	2.3961e+10	3127700000	0	NA	8825100000	4118100000	NA	NA	7874300000	950840000	0	3730400000	387740000	0	NA	NA	NA	NA	NA	NA			10518	3828	50	50	39476;101232	45537;116768;116769;116770;116771	114352;295423;295424;295425;295426;295427;295428;295429;295430;295431;295432;295433;295434;295435;295436;295437;295438;295439;295440;295441;295442;295443;295444;295445;295446;295447;295448;295449;295450;295451;295452;295453	160308;416142;416143;416144;416145;416146;416147;416148;416149;416150;416151;416152;416153;416154;416155;416156;416157;416158;416159;416160;416161;416162;416163;416164;416165;416166;416167;416168;416169;416170;416171;416172;416173;416174;416175;416176;416177;416178;416179;416180;416181;416182;416183;416184;416185;416186;416187;416188;416189;416190;416191;416192;416193;416194;416195;416196;416197;416198;416199;416200;416201;416202;416203;416204;416205;416206;416207;416208;416209	295449	416202	20210823_E1_LC8_Vcelkova_Seiser_ext_Uni_MPL_black_phosphorylom_fr07_cv40	9287	295444	416194	20210821_E1_LC8_Vcelkova_Seiser_ext_Uni_MPL_red_phosphorylom_fr07_cv40	9020	295444	416194	20210821_E1_LC8_Vcelkova_Seiser_ext_Uni_MPL_red_phosphorylom_fr07_cv40	9020	138532.901526011	158818.259654691	142894.990122939	146611.320471544	146841.515436913	154412.57213127	116594.911979644	134646.338905928	117293.366850618	136373.400352977	145778.10500693	163577.865985684	142281.510781585	146196.894053545	140580.003677527	158362.909637872	129579.48510351	130693.211421723	123126.928194935	136373.400352977	2	23	689912.645756284	623670.149557889	675393.595846553	633108.886786337	618087.243899006	602996.20850673	562179.562195239	522810.996811965	483728.270046117	547363.475596641	633360.110148741	559585.452162822	567610.749039726	619804.438983216	594072.984495081	535306.097059037	502607.891743549	459129.535562731	483112.997875886	547363.475596641	-0.0673441575057758	-0.312624288742761	0.245280131236985	-0.0915223028105068	-0.339478449262906	0.247956146452399	0.119616719351875	0.116940704136461	0.143794864656606	0.30154159794111	0.000105754681676487	0.00110904583199315	0.165480540975444	4.24673618756967e-05	0.00100927786092844	0.075056823685459	0.0812346757178067	0.0356286807740711	0.356257373677393	0.000248490172840285	0.00207709894353632	0.205448907953005	0.000102567650907669	0.00180432618423695	0.256586625748479	0.265193697996954	0.149854338039019	115069.201964591	145930.392535042	121244.023643755	132705.637233455	136144.265508613	146746.702792857	118851.542365667	147587.681860964	138954.386027121	142775.645068866	131899.11121297	167516.811800079	143647.520107753	135171.066368439	135607.597924805	169531.950498551	147743.105197637	163124.079570799	146051.021465056	142775.645068866	0.193081171185618	17.1027815875236	2.05836535692784	0.0559336368433248	0.108293014371565	-5.15410329239036	0.151375690471976	17.1027815875236	1.61375899698167	0.125796369877515	0.226778214386065	-5.83078426797938	0.0417054807136417	17.1027815875236	0.444606359946177	0.66245925585421	0.760549176997704	-7.09789250793254	0.193762174242853	17.1027815875236	2.06562527301581	0.0551653281687278	0.107016038764157	-5.20185429883432	0.119930903476035	17.1027815875236	1.27853801292105	0.218989973840764	0.344894138430989	-6.37742462487552	0.0738312707668172	17.1027815875236	0.787087260094762	0.44254117270319	0.557242191157942	-6.93191309220187	-0.144603777018315	17.1027815875236	-1.54156618829122	0.142394634626439	0.319751077133958	-5.66085097153467	-0.17672956707149	17.1027815875236	-1.8840470884398	0.0775480443727615	0.173597542098151	-5.56565328894614	-0.145284780075549	17.1027815875236	-1.54882610437918	0.140646033610409	0.23724194164438	-6.19095657875969
3828	Q13610	57	Q13610	Q13610	Periodic tryptophan protein 1 homolog	PWP1	sp|Q13610|PWP1_HUMAN Periodic tryptophan protein 1 homolog OS=Homo sapiens OX=9606 GN=PWP1 PE=1 SV=1	0.991514	21.5505	9.1934e-39	190.23	182.04	157.75	0.974027	15.7556	7.13867e-29	156.69	0.991514	21.5505	9.1934e-39	190.23		2	S	KLQEEGGGSDEEETGSPSEDGMQSARTQARP	X;X;X;X;X;X;X;X;Phospho (STY);X;X;X;X;X;X;Phospho (STY);X;X;X;X;X;Oxidation (M);X;X;X;X;X;X;X;X;X	XPPPPPPPPPPPPPPPPPPPPPPPPPXXXXX	LQEEGGGS(1)DEEET(0.002)GS(0.992)PS(0.007)EDGMQSAR	LQEEGGGS(47)DEEET(-28)GS(22)PS(-22)EDGMQS(-59)AR	15	3	-0.28577	2390200000	0	2390200000	0	NA	950840000	387740000	NA	NA	0	950840000	0	0	387740000	0	NA	NA	NA	NA	NA	NA			10519	3828	57	57	39476;101232	45537;116768;116769;116770;116771	295423;295424;295426	416142;416143;416144;416145;416146;416147;416148;416153;416154;416155;416156	295424	416147	20210823_E1_LC8_Vcelkova_Seiser_ext_Uni_MPL_black_phosphorylom_fr06_cv55	9942	295426	416155	20210823_E1_LC8_Vcelkova_Seiser_ext_Uni_MPL_black_phosphorylom_fr06_cv55	12669	295426	416155	20210823_E1_LC8_Vcelkova_Seiser_ext_Uni_MPL_black_phosphorylom_fr06_cv55	12669	101145.277879813	123708.849473029	107988.205358724	109617.04093111	112849.13947278	116068.989894892	88249.3488489824	103903.696336325	88892.9460177504	103533.397021373	110673.359934127	124186.770287825	108018.77863588	110991.300621381	106727.010519201	120227.624702178	98375.5207564119	99221.0512541351	93476.8005185255	103533.397021373	2	23	689912.645756284	623670.149557889	675393.595846553	633108.886786337	618087.243899006	602996.20850673	562179.562195239	522810.996811965	483728.270046117	547363.475596641	633360.110148741	559585.452162822	567610.749039726	619804.438983216	594072.984495081	535306.097059037	502607.891743549	459129.535562731	483112.997875886	547363.475596641	-0.0673441575057758	-0.312624288742761	0.245280131236985	-0.0915223028105068	-0.339478449262906	0.247956146452399	0.119616719351875	0.116940704136461	0.143794864656606	0.30154159794111	0.000105754681676487	0.00110904583199315	0.165480540975444	4.24673618756967e-05	0.00100927786092844	0.075056823685459	0.0812346757178067	0.0356286807740711	0.356257373677393	0.000248490172840285	0.00207709894353632	0.205448907953005	0.000102567650907669	0.00180432618423695	0.256586625748479	0.265193697996954	0.149854338039019	84014.0232385989	113670.059116054	91626.1970590812	99220.1640475097	104628.198374876	110306.7018992	89957.3664526498	113890.253561054	105309.149764367	108393.920717948	100136.558981684	127177.180732911	109055.840009543	102620.596420586	102952.007053603	128707.054992715	112165.169512571	123842.259929253	110880.55553048	108393.920717948	0.193081171185614	16.7039121655794	1.89779781796083	0.0756044804884893	0.137932623580112	-5.42375324911745	0.151375690471983	16.7039121655794	1.48787400296984	0.155900652769355	0.267317246963457	-6.00992366012106	0.041705480713631	16.7039121655794	0.409923814990995	0.687206352922389	0.780468349768554	-7.11336116872107	0.209090719314052	16.7039121655794	2.05515591413417	0.0562763841732357	0.108699976715863	-5.21988945490268	0.140594192803182	16.7039121655794	1.38190249562626	0.185674415604451	0.305161465208143	-6.24660460123428	0.0684965265108701	16.7039121655794	0.673253418507908	0.510233097544971	0.619155305603304	-7.01689032728642	-0.144391097730136	16.7039121655794	-1.41922233287985	0.174700680818918	0.363989341929796	-5.82802710856916	-0.171182143527375	16.7039121655794	-1.68255193639676	0.11154269369743	0.225579395835937	-5.8827435938089	-0.160400645858573	16.7039121655794	-1.57658042905319	0.13412693987258	0.228796598064489	-6.15110392775696
3828	Q13610	86	Q13610	Q13610	Periodic tryptophan protein 1 homolog	PWP1	sp|Q13610|PWP1_HUMAN Periodic tryptophan protein 1 homolog OS=Homo sapiens OX=9606 GN=PWP1 PE=1 SV=1	1	153.836	1.24888e-84	244.53	222.65	244.53	1	64.8447	1.31656e-61	215.86	1	153.836	1.24888e-84	244.53		1	T	RPREPLEDGDPEDDRTLDDDELAEYDLDKYD	X;X;X;X;X;X;X;X;X;X;X;X;X;X;X;Phospho (STY);X;X;X;X;X;X;X;X;X;X;X;X;X;X;X	XXXPPPPPPPPPPPPPPPPPPPPPPPPPPXX	EPLEDGDPEDDRT(1)LDDDELAEYDLDK	EPLEDGDPEDDRT(150)LDDDELAEY(-150)DLDK	13	3	0.7629	126960000	126960000	0	0	NA	30619000	63785000	NA	NA	30619000	0	0	63785000	0	0	NA	NA	NA	NA	NA	NA			32426	3828	86	86	43491	50263	125336;125337;125338	175693;175694;175695;175696;175697	125338	175697	20210823_E1_LC8_Vcelkova_Seiser_ext_Uni_MPL_black_phosphorylom_fr07_cv40	18034	125338	175697	20210823_E1_LC8_Vcelkova_Seiser_ext_Uni_MPL_black_phosphorylom_fr07_cv40	18034	125338	175697	20210823_E1_LC8_Vcelkova_Seiser_ext_Uni_MPL_black_phosphorylom_fr07_cv40	18034	18430.404339166	14501.9763279989	20414.5901154624	13247.2128415882	17978.6474090168	13344.1660415025	15484.0907947929	17109.7400206549	15393.6427758646	17150.58354601	20872.4434360236	15826.9419636891	20965.3547150342	16652.338380527	24520.9441951817	15364.3123696088	16481.2049018252	20009.1940802606	15625.0410068722	17150.58354601	1	23	689912.645756284	623670.149557889	675393.595846553	633108.886786337	618087.243899006	602996.20850673	562179.562195239	522810.996811965	483728.270046117	547363.475596641	633360.110148741	559585.452162822	567610.749039726	619804.438983216	594072.984495081	535306.097059037	502607.891743549	459129.535562731	483112.997875886	547363.475596641	-0.0673441575057758	-0.312624288742761	0.245280131236985	-0.0915223028105068	-0.339478449262906	0.247956146452399	0.119616719351875	0.116940704136461	0.143794864656606	0.30154159794111	0.000105754681676487	0.00110904583199315	0.165480540975444	4.24673618756967e-05	0.00100927786092844	0.075056823685459	0.0812346757178067	0.0356286807740711	0.356257373677393	0.000248490172840285	0.00207709894353632	0.205448907953005	0.000102567650907669	0.00180432618423695	0.256586625748479	0.265193697996954	0.149854338039019	15308.7959310112	13325.1623754099	17321.4403423606	11990.750891923	16668.921858073	12681.6899756464	15783.7768547948	18754.2185506913	18236.4462550153	17955.7422690282	18885.2553538381	16208.053836172	21166.6378607489	15396.4579822025	23653.6225221935	16447.9286851008	18791.4343667061	24974.375729155	18534.151975871	17955.7422690282	-0.401299429776188	14.0718780907544	-3.64616455138925	0.00212387724143906	0.00763801021691037	-2.02449667855967	-0.0401345500931303	14.0718780907544	-0.364658314907507	0.720060901813179	0.810047935726729	-7.03389642909971	-0.361164879683058	14.0718780907544	-3.28150623648175	0.00461201368737382	0.0174695551557769	-2.84638073737359	-0.375086125832171	14.0718780907544	-3.40799321965132	0.00352573333771142	0.0114071661723272	-2.58176958199534	0.0961339074676673	14.0718780907544	0.8734626056923	0.395115007074406	0.533542971845026	-6.80588755510945	-0.471220033299838	14.0718780907544	-4.28145582534362	0.000552223809940535	0.00279773685588077	-0.784383883257312	-0.339464381141473	14.0718780907544	-3.08433778156038	0.00699747414239158	0.0422665992759926	-2.90605393089273	-0.229409227524693	14.0718780907544	-2.0843881926985	0.0532240217220777	0.131941360051597	-5.22805668800291	-0.36567768508549	14.0718780907544	-3.32250911329831	0.00422777286608078	0.0152599278244306	-2.92389604145723
3828	Q13610	50	Q13610	Q13610	Periodic tryptophan protein 1 homolog	PWP1	sp|Q13610|PWP1_HUMAN Periodic tryptophan protein 1 homolog OS=Homo sapiens OX=9606 GN=PWP1 PE=1 SV=1	1	70.1663	0	389.83	354.73	231.22	1	68.5452	0	389.83	1	70.1663	3.48611e-90	253.13		1;2	S	LIAEAKEKLQEEGGGSDEEETGSPSEDGMQS	X;X;X;X;X;X;X;X;X;X;X;X;X;X;X;Phospho (STY);X;X;X;X;X;X;Phospho (STY);X;Phospho (STY);X;X;X;Oxidation (M);X;X	XXXXXXPPPPPPPPPPPPPPPPPPPPPPPPP	LQEEGGGS(1)DEEETGSPSEDGMQSAR	LQEEGGGS(70)DEEET(-70)GS(-110)PS(-150)EDGMQS(-180)AR	8	3	-0.23305	2.7088e+10	2.3961e+10	3127700000	0	NA	8825100000	4118100000	NA	NA	7874300000	950840000	0	3730400000	387740000	0	NA	NA	NA	NA	NA	NA			10518	3828	50	50	39476;101232	45537;116768;116769;116770;116771	114352;295423;295424;295425;295426;295427;295428;295429;295430;295431;295432;295433;295434;295435;295436;295437;295438;295439;295440;295441;295442;295443;295444;295445;295446;295447;295448;295449;295450;295451;295452;295453	160308;416142;416143;416144;416145;416146;416147;416148;416149;416150;416151;416152;416153;416154;416155;416156;416157;416158;416159;416160;416161;416162;416163;416164;416165;416166;416167;416168;416169;416170;416171;416172;416173;416174;416175;416176;416177;416178;416179;416180;416181;416182;416183;416184;416185;416186;416187;416188;416189;416190;416191;416192;416193;416194;416195;416196;416197;416198;416199;416200;416201;416202;416203;416204;416205;416206;416207;416208;416209	295449	416202	20210823_E1_LC8_Vcelkova_Seiser_ext_Uni_MPL_black_phosphorylom_fr07_cv40	9287	295444	416194	20210821_E1_LC8_Vcelkova_Seiser_ext_Uni_MPL_red_phosphorylom_fr07_cv40	9020	295444	416194	20210821_E1_LC8_Vcelkova_Seiser_ext_Uni_MPL_red_phosphorylom_fr07_cv40	9020	336296.317870654	340371.795242847	335010.525800275	374043.035875699	355793.228915227	353707.237204866	307975.480407563	293033.160117603	314247.610554764	293333.32246001	284734.817255345	321924.725574291	295986.963965822	330196.067862337	257335.988199214	315102.267738616	271660.495058194	259785.74433444	274211.208401845	293333.32246001	1	23	689912.645756284	623670.149557889	675393.595846553	633108.886786337	618087.243899006	602996.20850673	562179.562195239	522810.996811965	483728.270046117	547363.475596641	633360.110148741	559585.452162822	567610.749039726	619804.438983216	594072.984495081	535306.097059037	502607.891743549	459129.535562731	483112.997875886	547363.475596641	-0.0673441575057758	-0.312624288742761	0.245280131236985	-0.0915223028105068	-0.339478449262906	0.247956146452399	0.119616719351875	0.116940704136461	0.143794864656606	0.30154159794111	0.000105754681676487	0.00110904583199315	0.165480540975444	4.24673618756967e-05	0.00100927786092844	0.075056823685459	0.0812346757178067	0.0356286807740711	0.356257373677393	0.000248490172840285	0.00207709894353632	0.205448907953005	0.000102567650907669	0.00180432618423695	0.256586625748479	0.265193697996954	0.149854338039019	279336.883113942	312751.12695254	284250.861951774	338566.07572302	329874.066468704	336147.310399433	313936.17642283	321197.629000262	372280.930777092	307104.275658016	257626.269223228	329676.654863197	298828.661042136	305293.453000927	248233.847676874	337325.843396028	309740.118718359	324250.280249268	325264.567803165	307104.275658016	0.276364384570464	18.2448346137842	3.44516728004272	0.0032577789759353	0.010769669224128	-2.44659042281962	0.257827224679353	18.2448346137842	3.21408245042174	0.00532021348045904	0.0197865294098644	-2.8946993775984	0.0185371598911104	18.2448346137842	0.231084829620985	0.820128611000628	0.880467973810327	-7.17345918086391	0.147486649399319	18.2448346137842	1.83857330076522	0.0842958307883027	0.150693651290061	-5.58031914764191	0.173079362159022	18.2448346137842	2.15761287869167	0.0462307880574499	0.104432085923183	-5.03994911183214	-0.0255927127597033	18.2448346137842	-0.319039577926443	0.753754249361425	0.823631166257999	-7.19939234137685	0.0227182930331935	18.2448346137842	0.283206969443724	0.780588462230913	0.876136564067928	-6.78149066105738	0.0668481656840072	18.2448346137842	0.833331376991151	0.41671914177583	0.571021740334687	-6.90156249574102	0.151596028204338	18.2448346137842	1.88980094872123	0.0767294250950284	0.148933189531132	-5.66736829212566
3829	Q13613	39	Q13613	Q13613	Myotubularin-related protein 1	MTMR1	sp|Q13613|MTMR1_HUMAN Myotubularin-related protein 1 OS=Homo sapiens OX=9606 GN=MTMR1 PE=1 SV=4	0.999996	53.6374	1.66625e-36	161.14	144.22	94.801	0.999996	53.6374	9.29983e-27	145.84	0.966924	14.9881	1.66625e-36	161.14		1;2	S	GGRRPPRAAGGATAGSRQPSVETLDSPTGSH	X;X;X;X;X;X;X;X;X;X;X;X;X;X;X;Phospho (STY);X;X;X;Phospho (STY);X;X;Phospho (STY);X;X;Phospho (STY);X;X;X;X;X	XXXXXXXPPPPPPPPPPPPPPPPPPPPPPPP	AAGGATAGS(1)R	AAGGAT(-54)AGS(54)R	9	2	0.39697	493290000	32340000	460950000	0	NA	110780000	87533000	NA	NA	32340000	78444000	0	0	87533000	0	NA	NA	NA	NA	NA	NA			10521	3829	39	39	769;770	888;889	2359;2360;2361;2362;2363	3352;3353;3354;3355;3356;3357	2359	3352	20210821_E1_LC8_Vcelkova_Seiser_ext_Uni_MPL_red_phosphorylom_fr04_cv70	617	2362	3356	20210823_E1_LC8_Vcelkova_Seiser_ext_Uni_MPL_black_phosphorylom_fr06_cv40	11983	2362	3356	20210823_E1_LC8_Vcelkova_Seiser_ext_Uni_MPL_black_phosphorylom_fr06_cv40	11983	53067.4475721433	29940.1207242536	46191.7816221415	28467.8202499158	43879.539889159	28857.4357581102	87641.7732215212	88663.7122838518	78445.5678990332	52853.6691592427	42030.8234952954	23145.9144538044	34240.9174951017	29164.8957398089	33823.0689038747	22388.1384598417	98829.9883259043	80289.3400142775	99133.2518203159	52853.6691592427	2	32	1369324.17688996	896195.560279402	1329138.62136251	892366.180261863	1359907.08512961	925517.699468031	2053883.61566048	1919318.68567706	1942039.61041772	1458428.93086201	1379378.0771531	940310.39732915	1444711.71010278	885187.346270495	1476792.23062089	944105.464006403	2058071.88358363	1960855.25756696	2132258.2205588	1458428.93086201	-0.634994267440195	0.515964045124097	-1.15095831256429	-0.58051266049808	0.543019214371757	-1.12353187486984	-0.0287859765493614	-0.0562124142438165	-0.0832675834914767	6.02737515991868e-12	1.89255837764062e-10	2.0122183848465e-16	2.71000627891342e-11	8.1878211876982e-11	3.07996884051185e-16	0.486662703598354	0.182389463753973	0.0547268100431399	1.22886051282738e-10	2.71431138541584e-09	2.00613493391557e-14	3.77814533909003e-10	1.2810653077249e-09	2.69465845291312e-14	0.70201971640661	0.421128134444272	0.19768397904307	55857.258916638	48151.3486350918	50090.1269151725	45979.9832513642	46506.1646605048	44939.7555098161	61502.5357114007	66581.9508602673	58219.4400507673	52233.3123696537	43917.9718615674	35478.1366200473	34160.3173489697	47487.8959352869	33010.439599969	34178.6708246526	69212.7174366531	59016.0376348163	67009.634841953	52233.3123696537	0.0725104021526821	15.582794384846	0.595089756355494	0.559966478203979	0.662162715538298	-6.95396140280811	0.822152531525383	15.582794384846	6.74737051716097	4.28456950805961e-06	8.40581969994279e-05	4.2633539194655	-0.749642129372701	15.582794384846	-6.15228076080548	1.28941607108576e-05	0.000196665927965603	3.06964871245516	-0.129039529731052	15.582794384846	-1.05902187862903	0.305053237625578	0.416477233743866	-6.6282489527787	0.291194995913466	15.582794384846	2.38982482548091	0.0292785745130169	0.0729651023267061	-4.6178591537847	-0.420234525644519	15.582794384846	-3.44884670410993	0.00323238449168243	0.0112862792030047	-2.54520951697468	0.262996018359328	15.582794384846	2.15839702775843	0.0461606944793059	0.151728816206736	-4.67776852495082	-0.0664115853688543	15.582794384846	-0.54503702893712	0.593118344375679	0.723696746929051	-7.10521292389359	0.464545950243062	15.582794384846	3.81250866274295	0.00149066239145894	0.00667952792101423	-1.8906456697657
3829	Q13613	46	Q13613	Q13613	Myotubularin-related protein 1	MTMR1	sp|Q13613|MTMR1_HUMAN Myotubularin-related protein 1 OS=Homo sapiens OX=9606 GN=MTMR1 PE=1 SV=4	0.949168	12.6729	1.66625e-36	161.14	144.22	122.3	0.928543	11.2275	9.29983e-27	145.84	0.949168	12.6729	1.66625e-36	161.14		2	T	AAGGATAGSRQPSVETLDSPTGSHVEWCKQL	X;X;X;X;X;X;X;X;Phospho (STY);X;X;X;X;X;X;Phospho (STY);X;X;X;X;X;X;X;X;X;X;X;X;X;X;X	PPPPPPPPPPPPPPPPPPPPPPPPPPPPPXX	AAGGAT(0.055)AGS(0.905)RQPS(0.089)VET(0.949)LDS(0.002)PTGSHVEWCK	AAGGAT(-12)AGS(12)RQPS(-13)VET(13)LDS(-28)PT(-47)GS(-51)HVEWCK	16	5	0.65877	460950000	0	460950000	0	23.775	78444000	87533000	NA	4.5148	0	78444000	0	0	87533000	0	NA	NA	NA	NA	NA	NA			32427	3829	46	46	770;129638	889;150270	2360;2361;2362;2363	3353;3354;3355;3356;3357	2363	3357	20210823_E1_LC8_Vcelkova_Seiser_ext_Uni_MPL_black_phosphorylom_fr06_cv40	11952	2362	3356	20210823_E1_LC8_Vcelkova_Seiser_ext_Uni_MPL_black_phosphorylom_fr06_cv40	11983	2362	3356	20210823_E1_LC8_Vcelkova_Seiser_ext_Uni_MPL_black_phosphorylom_fr06_cv40	11983	53067.4475721433	29940.1207242536	46191.7816221415	28467.8202499158	43879.539889159	28857.4357581102	87641.7732215212	88663.7122838518	78445.5678990332	52853.6691592427	42030.8234952954	23145.9144538044	34240.9174951017	29164.8957398089	33823.0689038747	22388.1384598417	98829.9883259043	80289.3400142775	99133.2518203159	52853.6691592427	2	32	1369324.17688996	896195.560279402	1329138.62136251	892366.180261863	1359907.08512961	925517.699468031	2053883.61566048	1919318.68567706	1942039.61041772	1458428.93086201	1379378.0771531	940310.39732915	1444711.71010278	885187.346270495	1476792.23062089	944105.464006403	2058071.88358363	1960855.25756696	2132258.2205588	1458428.93086201	-0.634994267440195	0.515964045124097	-1.15095831256429	-0.58051266049808	0.543019214371757	-1.12353187486984	-0.0287859765493614	-0.0562124142438165	-0.0832675834914767	6.02737515991868e-12	1.89255837764062e-10	2.0122183848465e-16	2.71000627891342e-11	8.1878211876982e-11	3.07996884051185e-16	0.486662703598354	0.182389463753973	0.0547268100431399	1.22886051282738e-10	2.71431138541584e-09	2.00613493391557e-14	3.77814533909003e-10	1.2810653077249e-09	2.69465845291312e-14	0.70201971640661	0.421128134444272	0.19768397904307	55857.258916638	48151.3486350918	50090.1269151725	45979.9832513642	46506.1646605048	44939.7555098161	61502.5357114007	66581.9508602673	58219.4400507673	52233.3123696537	43917.9718615674	35478.1366200473	34160.3173489697	47487.8959352869	33010.439599969	34178.6708246526	69212.7174366531	59016.0376348163	67009.634841953	52233.3123696537	0.0725104021526821	15.582794384846	0.595089756355494	0.559966478203979	0.662162715538298	-6.95396140280811	0.822152531525383	15.582794384846	6.74737051716097	4.28456950805961e-06	8.40581969994279e-05	4.2633539194655	-0.749642129372701	15.582794384846	-6.15228076080548	1.28941607108576e-05	0.000196665927965603	3.06964871245516	-0.129039529731052	15.582794384846	-1.05902187862903	0.305053237625578	0.416477233743866	-6.6282489527787	0.291194995913466	15.582794384846	2.38982482548091	0.0292785745130169	0.0729651023267061	-4.6178591537847	-0.420234525644519	15.582794384846	-3.44884670410993	0.00323238449168243	0.0112862792030047	-2.54520951697468	0.262996018359328	15.582794384846	2.15839702775843	0.0461606944793059	0.151728816206736	-4.67776852495082	-0.0664115853688543	15.582794384846	-0.54503702893712	0.593118344375679	0.723696746929051	-7.10521292389359	0.464545950243062	15.582794384846	3.81250866274295	0.00149066239145894	0.00667952792101423	-1.8906456697657
3829	Q13613	655	Q13613	Q13613	Myotubularin-related protein 1	MTMR1	sp|Q13613|MTMR1_HUMAN Myotubularin-related protein 1 OS=Homo sapiens OX=9606 GN=MTMR1 PE=1 SV=4	0.999074	32.1388	5.69856e-228	355.06	338.8	201.16	0.956312	13.4075	5.69856e-228	355.06	0.999074	32.1388	6.64563e-103	282.2		1	S	ATRAVSSSSERGSSPSHSATSVHTSV_____	X;X;X;X;X;X;Phospho (STY);Phospho (STY);X;X;X;X;X;X;X;Phospho (STY);X;X;X;X;X;X;X;X;X;X;X;X;X;X;X	XXXXXXXXXXXPPPPPPPPPPPPPPPXXXXX	GSS(0.001)PS(0.999)HSATSVHTSV	GS(-40)S(-32)PS(32)HS(-37)AT(-78)S(-94)VHT(-120)S(-140)V	5	3	0.52475	326520000	326520000	0	0	NA	128590000	100310000	NA	NA	128590000	0	0	100310000	0	0	NA	NA	NA	NA	NA	NA			10526	3829	655	655	65821	76000	192559;192560;192561;192562;192563	271668;271669;271670;271671;271672	192563	271672	20210823_E1_LC8_Vcelkova_Seiser_ext_Uni_MPL_black_phosphorylom_fr03_cv70	1151	192559	271668	20210821_E1_LC8_Vcelkova_Seiser_ext_Uni_MPL_red_phosphorylom_fr03_cv40	2118	192559	271668	20210821_E1_LC8_Vcelkova_Seiser_ext_Uni_MPL_red_phosphorylom_fr03_cv40	2118	14511.7192240311	10991.3708754574	12935.3483542366	11406.9494786198	13274.6054688346	11120.7801497432	13324.0828441111	13321.4389995835	17001.5434259647	12647.6361186911	10677.4829411152	13006.1548800242	11329.981817962	7474.13277329008	14044.5795396936	5914.63777010358	13567.9324325094	12624.4789594249	17794.6171043382	12647.6361186911	1	32	1369324.17688996	896195.560279402	1329138.62136251	892366.180261863	1359907.08512961	925517.699468031	2053883.61566048	1919318.68567706	1942039.61041772	1458428.93086201	1379378.0771531	940310.39732915	1444711.71010278	885187.346270495	1476792.23062089	944105.464006403	2058071.88358363	1960855.25756696	2132258.2205588	1458428.93086201	-0.634994267440195	0.515964045124097	-1.15095831256429	-0.58051266049808	0.543019214371757	-1.12353187486984	-0.0287859765493614	-0.0562124142438165	-0.0832675834914767	6.02737515991868e-12	1.89255837764062e-10	2.0122183848465e-16	2.71000627891342e-11	8.1878211876982e-11	3.07996884051185e-16	0.486662703598354	0.182389463753973	0.0547268100431399	1.22886051282738e-10	2.71431138541584e-09	2.00613493391557e-14	3.77814533909003e-10	1.2810653077249e-09	2.69465845291312e-14	0.70201971640661	0.421128134444272	0.19768397904307	15274.6155149123	17676.9270864366	14027.0242454796	18424.0079279567	14069.2219949504	17318.418212797	9350.16317926779	10003.7250190782	12617.9255854513	12499.1876370003	11156.8928791689	19935.8785610283	11303.3120247144	12169.7962684657	13707.1460286357	9029.53399873053	9501.90817137573	9279.5223532399	12028.3635653895	12499.1876370003	0.113928852319702	13.6365248845374	0.566503682785566	0.578779753466139	0.679380671538429	-6.97111729416592	-0.234919027476877	13.6365248845374	-1.16811932633714	0.259584213717097	0.390312359483438	-6.41310051851412	0.34884787979658	13.6365248845374	1.73462300912271	0.101700955450201	0.189405518999686	-5.74501008762268	0.301291335401588	13.6365248845374	1.49815123755849	0.153236000467796	0.241955720653919	-6.09120956138335	-0.450937365693463	13.6365248845374	-2.24225622543896	0.0392060554580439	0.0917051891863292	-4.88868659380143	0.752228701095051	13.6365248845374	3.74040746299745	0.00173780764024225	0.00692252972235102	-1.93069412361631	0.454788654872084	13.6365248845374	2.26140650615134	0.037760462729153	0.132107921510612	-4.49471650445124	0.051407833573613	13.6365248845374	0.255622052276593	0.801444878313915	0.878739054117075	-7.22624537056624	0.267426171790198	13.6365248845374	1.32975895137841	0.201933006317602	0.313692986135356	-6.48638855814044
383	O14497	698	O14497	O14497	AT-rich interactive domain-containing protein 1A	ARID1A	sp|O14497|ARI1A_HUMAN AT-rich interactive domain-containing protein 1A OS=Homo sapiens OX=9606 GN=ARID1A PE=1 SV=3	0.999999	59.8174	4.80526e-50	227	195.06	82.146	0.999998	59.3876	1.74865e-15	172.32	0.999999	59.8174	4.80526e-50	227		1;2;3	S	PHTSPHLPGIRGPSPSPVGSPASVAQSRSGP	X;X;X;X;X;X;X;X;X;X;X;X;X;Phospho (STY);X;Phospho (STY);X;X;X;Phospho (STY);X;X;X;X;X;X;X;X;X;X;X	XXXXXXXXXXXPPPPPPPPPPPPPPPPPXXX	GPS(1)PS(1)PVGS(0.996)PAS(0.004)VAQSR	GPS(64)PS(60)PVGS(24)PAS(-24)VAQS(-42)R	5	3	-0.024749	2380100000	2056200000	208790000	115090000	NA	206980000	2.057e+09	NA	NA	79311000	77280000	50391000	1902600000	89696000	64697000	NA	NA	NA	NA	NA	NA			696	383	698	698	63886	73629;73630;73631	186227;186228;186229;186231;186233;186235;186236;186237;186238;186240;186242;186243;186245;186247;186248;186254;186255;186257;186258;186259;186260;186261;186262;186263;186264;186265;186266;186267;186268;186269;186270;186271;186272;186273;186274;186275;186276;186277;186278;186279;186280;186281;186282;186283;186284;186285;186286;186287;186288;186289	262203;262204;262205;262206;262207;262208;262209;262210;262211;262212;262213;262222;262231;262232;262237;262238;262239;262240;262241;262242;262243;262244;262245;262246;262247;262255;262256;262261;262262;262263;262271;262273;262274;262275;262276;262290;262291;262296;262297;262298;262299;262300;262301;262302;262303;262304;262305;262306;262307;262308;262309;262310;262311;262312;262313;262314;262315;262316;262317;262318;262319;262320;262321;262322;262323;262324;262325;262326;262327;262328;262329;262330;262331;262332;262333;262334;262335;262336;262337;262338;262339;262340;262341;262342;262343;262344;262345;262346;262347;262348;262349;262350;262351;262352;262353;262354;262355;262356;262357;262358;262359;262360;262361;262362;262363;262364;262365;262366;262367;262368;262369;262370;262371;262372;262373;262374;262375;262376;262377;262378;262379;262380;262381;262382;262383;262384;262385;262386;262387;262388;262389;262390;262391;262392;262393;262394;262395;262396;262397;262398;262399;262400;262401;262402;262403;262404;262405;262406;262407;262408;262409;262410;262411;262412;262413;262414;262415;262416;262417	186272	262400	20210823_E1_LC8_Vcelkova_Seiser_ext_Uni_MPL_black_phosphorylom_fr08_cv70	9888	186255	262291	20210823_E1_LC8_Vcelkova_Seiser_ext_Uni_MPL_black_phosphorylom_fr06_cv40	7288	186255	262291	20210823_E1_LC8_Vcelkova_Seiser_ext_Uni_MPL_black_phosphorylom_fr06_cv40	7288	58903.7312473516	55739.3386088319	56628.8309958022	57383.456923717	60760.0525732446	55956.1864909215	57672.3940045002	60018.9924558085	60696.7273745347	58756.7797248487	62104.9158588442	60805.8194802946	60510.6633159742	61671.8353012185	59193.9450260785	57978.3428710072	61034.2825140758	64142.9182187593	62632.1219043805	58756.7797248487	2	103	5135297.97968124	6170449.33531585	4861623.65083083	6274650.57730271	4949386.52898765	5863987.77756497	5884194.20957384	5746199.63967502	6031479.69660334	5326090.22017164	4825905.06220839	5817761.47096167	4656608.46227138	6133446.53272765	4656554.12658762	5863131.75773114	5467361.55221369	5599216.6357396	5653191.16772551	5326090.22017164	0.333163915670085	0.241931133832612	0.0912327818374727	0.292552281405133	0.240943012599949	0.0516092688051835	0.0393197187017549	0.0789432317340442	0.0799313529667067	1.4889901039492e-08	1.49309930068102e-06	0.0164286948961247	1.0377709487616e-07	1.57738781727888e-06	0.151820808119281	0.269144368766209	0.0343538272039533	0.0324165700318549	9.25786885515621e-08	5.56359556890007e-06	0.0247339122106011	4.50523955173769e-07	5.3818237745122e-06	0.184797218741442	0.513037754068802	0.166329766152033	0.142168629899296	63226.1465174987	49792.5739235922	64206.0299075899	50410.0024133142	67668.465061714	52598.6513572388	54025.7167859521	57574.151520699	55470.3570983307	60809.1626304999	70936.0105622253	57611.4480266844	71627.8222181919	55424.5078588371	70070.011013836	54507.4293769851	61534.0649505859	63145.2955164187	61069.3095604416	60809.1626304999	-0.34416764667715	15.8674832862378	-7.37998280417952	1.40036016627164e-06	2.53571442354813e-05	5.37693897428176	-0.195109102972037	15.8674832862378	-4.18372220275323	0.0006785546618574	0.00396715822029842	-0.857775469255106	-0.149058543705113	15.8674832862378	-3.19626060142628	0.00552468651644945	0.0199794019812688	-3.0229940688508	-0.352349108306605	15.8674832862378	-7.55541778977847	1.03678804670999e-06	1.7615372600248e-05	5.6421745629991	-0.223643061850082	15.8674832862378	-4.79557554773854	0.00018917161056338	0.00135764292972003	0.343122564685957	-0.128706046456523	15.8674832862378	-2.75984224203993	0.0137858843818895	0.0355999084248185	-3.95681719486708	-0.132888676819055	15.8674832862378	-2.84953033576328	0.01144456957319	0.0584542291216023	-3.37730592432127	-0.153241174067645	15.8674832862378	-3.28594869514964	0.00456876848809256	0.0207152308042855	-2.89277226397345	-0.1247072151896	15.8674832862378	-2.67409535016433	0.0164521841007776	0.044777601609101	-4.24241048993011
383	O14497	696	O14497	O14497	AT-rich interactive domain-containing protein 1A	ARID1A	sp|O14497|ARI1A_HUMAN AT-rich interactive domain-containing protein 1A OS=Homo sapiens OX=9606 GN=ARID1A PE=1 SV=3	1	64.3387	1.84818e-185	333.42	297.5	82.146	0.999999	62.6711	1.84818e-185	333.42	1	64.3387	2.58866e-163	318.32		1;2;3	S	FSPHTSPHLPGIRGPSPSPVGSPASVAQSRS	X;X;X;X;X;X;X;X;X;X;X;X;X;X;X;Phospho (STY);X;Phospho (STY);X;X;X;Phospho (STY);X;X;Phospho (STY);X;X;X;X;X;X	XXXXXXXXXXXXXPPPPPPPPPPPPPPPPPX	GPS(1)PS(1)PVGS(0.996)PAS(0.004)VAQSR	GPS(64)PS(60)PVGS(24)PAS(-24)VAQS(-42)R	3	3	-0.024749	7774300000	2794600000	4864600000	115090000	NA	2893500000	2952100000	NA	NA	545610000	2297500000	50391000	730570000	2156900000	64697000	NA	NA	NA	NA	NA	NA			695	383	696	696	63886	73629;73630;73631	186227;186228;186229;186230;186232;186234;186236;186237;186238;186239;186241;186244;186246;186249;186250;186251;186252;186253;186256;186260;186261;186262;186263;186264;186265;186266;186267;186268;186269;186270;186271;186272;186273;186274;186275;186276;186277;186278;186279;186280;186281;186282;186283;186284;186285;186286;186287;186288;186289	262203;262204;262205;262206;262207;262208;262209;262210;262211;262212;262213;262214;262215;262216;262217;262218;262219;262220;262221;262223;262224;262225;262226;262227;262228;262229;262230;262233;262234;262235;262236;262238;262239;262240;262241;262242;262243;262244;262245;262246;262247;262248;262249;262250;262251;262252;262253;262254;262257;262258;262259;262260;262264;262265;262266;262267;262268;262269;262270;262272;262277;262278;262279;262280;262281;262282;262283;262284;262285;262286;262287;262288;262289;262292;262293;262294;262295;262301;262302;262303;262304;262305;262306;262307;262308;262309;262310;262311;262312;262313;262314;262315;262316;262317;262318;262319;262320;262321;262322;262323;262324;262325;262326;262327;262328;262329;262330;262331;262332;262333;262334;262335;262336;262337;262338;262339;262340;262341;262342;262343;262344;262345;262346;262347;262348;262349;262350;262351;262352;262353;262354;262355;262356;262357;262358;262359;262360;262361;262362;262363;262364;262365;262366;262367;262368;262369;262370;262371;262372;262373;262374;262375;262376;262377;262378;262379;262380;262381;262382;262383;262384;262385;262386;262387;262388;262389;262390;262391;262392;262393;262394;262395;262396;262397;262398;262399;262400;262401;262402;262403;262404;262405;262406;262407;262408;262409;262410;262411;262412;262413;262414;262415;262416;262417	186272	262400	20210823_E1_LC8_Vcelkova_Seiser_ext_Uni_MPL_black_phosphorylom_fr08_cv70	9888	186230	262217	20210821_E1_LC8_Vcelkova_Seiser_ext_Uni_MPL_red_phosphorylom_fr03_cv40	11139	186230	262217	20210821_E1_LC8_Vcelkova_Seiser_ext_Uni_MPL_red_phosphorylom_fr03_cv40	11139	215559.204995406	204276.703721874	215719.17741038	211981.900477075	220999.858104718	203989.836217131	230282.482837365	232884.447687995	235467.888630693	214078.360221848	224785.565119781	218311.721058855	217110.43087584	197823.781422015	206814.238727672	212128.922054863	237128.263301251	242941.272227444	244834.730905962	214078.360221848	2	103	5135297.97968124	6170449.33531585	4861623.65083083	6274650.57730271	4949386.52898765	5863987.77756497	5884194.20957384	5746199.63967502	6031479.69660334	5326090.22017164	4825905.06220839	5817761.47096167	4656608.46227138	6133446.53272765	4656554.12658762	5863131.75773114	5467361.55221369	5599216.6357396	5653191.16772551	5326090.22017164	0.333163915670085	0.241931133832612	0.0912327818374727	0.292552281405133	0.240943012599949	0.0516092688051835	0.0393197187017549	0.0789432317340442	0.0799313529667067	1.4889901039492e-08	1.49309930068102e-06	0.0164286948961247	1.0377709487616e-07	1.57738781727888e-06	0.151820808119281	0.269144368766209	0.0343538272039533	0.0324165700318549	9.25786885515621e-08	5.56359556890007e-06	0.0247339122106011	4.50523955173769e-07	5.3818237745122e-06	0.184797218741442	0.513037754068802	0.166329766152033	0.142168629899296	231377.157093896	182482.661703623	244583.398825207	186221.058951429	246127.522005933	191749.848380856	215721.514830242	223398.026680891	215192.621291382	221556.148641273	256749.260522536	206842.938371617	256998.460970174	177784.326906073	244813.485215113	199429.677792731	239070.000572772	239162.776717106	238725.553569308	221556.148641273	-0.379752967624572	17.7512837565292	-7.42475267564097	1.29644972072354e-06	2.40537375786127e-05	5.45537243264394	-0.0810079649270108	17.7512837565292	-1.58382989895333	0.132466831525315	0.236224194635097	-5.87434450182533	-0.298745002697562	17.7512837565292	-5.84092277668764	2.33923463685066e-05	0.000306605490334576	2.4627994223362	-0.365325950199697	17.7512837565292	-7.14268236847024	2.11672818256923e-06	3.04180763712432e-05	4.91381726381781	-0.141854596883704	17.7512837565292	-2.77347483115784	0.0134023242220197	0.039132917380096	-3.87844497761619	-0.223471353315993	17.7512837565292	-4.36920753731239	0.000459225276971437	0.00242226191570759	-0.598918051319128	-0.0568476349863012	17.7512837565292	-1.11145841099963	0.282519267157348	0.487219471081979	-6.19913204945707	-0.132121284367869	17.7512837565292	-2.58317365037488	0.0198175712158746	0.0634337610009039	-4.30999937486967	-0.0712746524111765	17.7512837565292	-1.39352871817037	0.182197408188039	0.290086761341065	-6.40400670942583
383	O14497	382	O14497	O14497	AT-rich interactive domain-containing protein 1A	ARID1A	sp|O14497|ARI1A_HUMAN AT-rich interactive domain-containing protein 1A OS=Homo sapiens OX=9606 GN=ARID1A PE=1 SV=3	0.981505	17.3858	0.000186906	99.021	85.984	85.513	0.981505	17.3858	0.000278542	95.428	0.96882	14.1921	0.000186906	99.021		1;2	S	SGGGGQPLARTPQPSSPMDQMGKMRPQPYGG	X;X;X;X;X;X;X;X;X;X;Phospho (STY);X;X;X;X;Phospho (STY);X;Oxidation (M);X;X;Oxidation (M);X;X;X;X;X;X;X;X;X;X	XXXXXXXXXXPPPPPPPPPPPPPXXXXXXXX	T(0.001)PQPS(0.018)S(0.982)PMDQMGK	T(-32)PQPS(-17)S(17)PMDQMGK	6	3	-0.21177	1402500000	1354600000	47930000	0	2.0702	470320000	100400000	1.1218	0.38886	462350000	7976600	0	87446000	12953000	0	NA	NA	NA	NA	NA	NA			717	383	382	382	165089	193492;193493;193494;193495;193496	491017;491018;491019;491020;491021;491022;491023;491024;491025;491028;491029;491030;491033;491034;491035;491036	694366;694367;694368;694369;694370;694371;694372;694373;694374;694375;694376;694377;694378;694379;694380;694381;694382;694383;694384;694385;694386;694387;694390;694391;694392;694393;694394;694395;694396;694399;694400;694401;694402;694403;694404;694405;694406;694407;694408	491029	694392	20210821_E1_LC8_Vcelkova_Seiser_ext_Uni_MPL_red_phosphorylom_fr07_cv70	3583	491020	694374	20210823_E1_LC8_Vcelkova_Seiser_ext_Uni_MPL_black_phosphorylom_fr03_cv70	7496	491034	694400	20210823_E1_LC8_Vcelkova_Seiser_ext_Uni_MPL_black_phosphorylom_fr07_cv70	3717	116077.803134929	115478.442289094	111411.5076879	115503.906688054	112279.374755921	110282.167592529	118430.299501574	118415.980168763	127971.002019149	113092.777630716	111844.878936305	113648.783678658	114433.464756677	114033.370044572	108366.290793553	120210.441474736	114890.941204559	125146.902413776	119955.3331682	113092.777630716	1	103	5135297.97968124	6170449.33531585	4861623.65083083	6274650.57730271	4949386.52898765	5863987.77756497	5884194.20957384	5746199.63967502	6031479.69660334	5326090.22017164	4825905.06220839	5817761.47096167	4656608.46227138	6133446.53272765	4656554.12658762	5863131.75773114	5467361.55221369	5599216.6357396	5653191.16772551	5326090.22017164	0.333163915670085	0.241931133832612	0.0912327818374727	0.292552281405133	0.240943012599949	0.0516092688051835	0.0393197187017549	0.0789432317340442	0.0799313529667067	1.4889901039492e-08	1.49309930068102e-06	0.0164286948961247	1.0377709487616e-07	1.57738781727888e-06	0.151820808119281	0.269144368766209	0.0343538272039533	0.0324165700318549	9.25786885515621e-08	5.56359556890007e-06	0.0247339122106011	4.50523955173769e-07	5.3818237745122e-06	0.184797218741442	0.513037754068802	0.166329766152033	0.142168629899296	124595.709525079	103158.182672621	126318.881546208	101467.435512508	125045.529522266	103664.914424809	110941.845404376	113592.369777422	116951.893245098	117043.124886791	127748.816721515	107678.361218711	135457.445353093	102481.844156829	128277.092971038	113013.960465175	115831.731726917	123200.477236335	116962.17774417	117043.124886791	-0.27727182902078	16.8254573452778	-6.0258172484587	1.63974999773713e-05	0.000160402105146437	2.87367865494506	-0.137110911189094	16.8254573452778	-2.97976644981561	0.0087179122674107	0.0292005551535518	-3.3741503614272	-0.140160917831686	16.8254573452778	-3.04605079864309	0.00758488102472507	0.0254262492124658	-3.33157299001201	-0.286325142198638	16.8254573452778	-6.22256861297886	1.12923353744527e-05	0.00011115689979573	3.20565247638184	-0.139064466200676	16.8254573452778	-3.02222213500432	0.00797455952428652	0.0260191087270186	-3.37806704660754	-0.147260675997963	16.8254573452778	-3.20034647797454	0.00547713490642208	0.0172303578279103	-3.06304987531102	-0.0669316507016049	16.8254573452778	-1.45459384276402	0.164794329569658	0.351262354537578	-5.78077744908373	-0.0598318925353283	16.8254573452778	-1.30029816343257	0.211609807545117	0.35760574840122	-6.41131186652866	-0.0578783375237464	16.8254573452778	-1.25784247824386	0.226195258543351	0.341465039619779	-6.57555427508088
383	O14497	698	O14497	O14497	AT-rich interactive domain-containing protein 1A	ARID1A	sp|O14497|ARI1A_HUMAN AT-rich interactive domain-containing protein 1A OS=Homo sapiens OX=9606 GN=ARID1A PE=1 SV=3	0.999999	59.8174	4.80526e-50	227	195.06	82.146	0.999998	59.3876	1.74865e-15	172.32	0.999999	59.8174	4.80526e-50	227		1;2;3	S	PHTSPHLPGIRGPSPSPVGSPASVAQSRSGP	X;X;X;X;X;X;X;X;X;X;X;X;X;Phospho (STY);X;Phospho (STY);X;X;X;Phospho (STY);X;X;X;X;X;X;X;X;X;X;X	XXXXXXXXXXXPPPPPPPPPPPPPPPPPXXX	GPS(1)PS(1)PVGS(0.996)PAS(0.004)VAQSR	GPS(64)PS(60)PVGS(24)PAS(-24)VAQS(-42)R	5	3	-0.024749	2380100000	2056200000	208790000	115090000	NA	206980000	2.057e+09	NA	NA	79311000	77280000	50391000	1902600000	89696000	64697000	NA	NA	NA	NA	NA	NA			696	383	698	698	63886	73629;73630;73631	186227;186228;186229;186231;186233;186235;186236;186237;186238;186240;186242;186243;186245;186247;186248;186254;186255;186257;186258;186259;186260;186261;186262;186263;186264;186265;186266;186267;186268;186269;186270;186271;186272;186273;186274;186275;186276;186277;186278;186279;186280;186281;186282;186283;186284;186285;186286;186287;186288;186289	262203;262204;262205;262206;262207;262208;262209;262210;262211;262212;262213;262222;262231;262232;262237;262238;262239;262240;262241;262242;262243;262244;262245;262246;262247;262255;262256;262261;262262;262263;262271;262273;262274;262275;262276;262290;262291;262296;262297;262298;262299;262300;262301;262302;262303;262304;262305;262306;262307;262308;262309;262310;262311;262312;262313;262314;262315;262316;262317;262318;262319;262320;262321;262322;262323;262324;262325;262326;262327;262328;262329;262330;262331;262332;262333;262334;262335;262336;262337;262338;262339;262340;262341;262342;262343;262344;262345;262346;262347;262348;262349;262350;262351;262352;262353;262354;262355;262356;262357;262358;262359;262360;262361;262362;262363;262364;262365;262366;262367;262368;262369;262370;262371;262372;262373;262374;262375;262376;262377;262378;262379;262380;262381;262382;262383;262384;262385;262386;262387;262388;262389;262390;262391;262392;262393;262394;262395;262396;262397;262398;262399;262400;262401;262402;262403;262404;262405;262406;262407;262408;262409;262410;262411;262412;262413;262414;262415;262416;262417	186272	262400	20210823_E1_LC8_Vcelkova_Seiser_ext_Uni_MPL_black_phosphorylom_fr08_cv70	9888	186255	262291	20210823_E1_LC8_Vcelkova_Seiser_ext_Uni_MPL_black_phosphorylom_fr06_cv40	7288	186255	262291	20210823_E1_LC8_Vcelkova_Seiser_ext_Uni_MPL_black_phosphorylom_fr06_cv40	7288	34562.627243487	37660.9602605067	33258.723049324	34751.0579561435	34752.6692828277	34683.6418989107	34093.4578887749	37703.8054474793	38087.0506877072	35405.1647090425	32081.8225996337	38431.2972990154	33846.4859375892	35365.6475207967	32247.9531300614	34889.8532313723	34110.2504869854	34111.6255053178	34608.9427876962	35405.1647090425	1	103	5135297.97968124	6170449.33531585	4861623.65083083	6274650.57730271	4949386.52898765	5863987.77756497	5884194.20957384	5746199.63967502	6031479.69660334	5326090.22017164	4825905.06220839	5817761.47096167	4656608.46227138	6133446.53272765	4656554.12658762	5863131.75773114	5467361.55221369	5599216.6357396	5653191.16772551	5326090.22017164	0.333163915670085	0.241931133832612	0.0912327818374727	0.292552281405133	0.240943012599949	0.0516092688051835	0.0393197187017549	0.0789432317340442	0.0799313529667067	1.4889901039492e-08	1.49309930068102e-06	0.0164286948961247	1.0377709487616e-07	1.57738781727888e-06	0.151820808119281	0.269144368766209	0.0343538272039533	0.0324165700318549	9.25786885515621e-08	5.56359556890007e-06	0.0247339122106011	4.50523955173769e-07	5.3818237745122e-06	0.184797218741442	0.513037754068802	0.166329766152033	0.142168629899296	37098.8677262215	33642.9565654663	37708.8936720492	30527.9780854468	38704.0446407031	32602.5217664915	31937.6979566516	36167.9614888312	34807.5158885044	36641.8722883361	36643.7418892175	36412.3484538811	40064.8405519655	31783.1243285625	38173.0670257165	32801.1480978943	34389.5640693877	33581.0831950695	33745.3718059903	36641.8722883361	-0.18734120569696	15.0996996447435	-2.90911142060911	0.010107407652283	0.0270090888573604	-3.5497777532109	-0.174716476064567	15.0996996447435	-2.71306941789507	0.0151839553187651	0.0446649728824935	-3.90659502607198	-0.0126247296323925	15.0996996447435	-0.196042002714041	0.847003895474097	0.899352172483977	-7.18133722521965	-0.231114740704941	15.0996996447435	-3.5888449055005	0.00239954706387736	0.00830757906916844	-2.20213344164575	-0.143130949011633	15.0996996447435	-2.22259634159661	0.0407434177833199	0.0944562348572593	-4.92409761206785	-0.0879837916933077	15.0996996447435	-1.36624856390389	0.190440529578717	0.291007323521465	-6.3199911313922	-0.0603383195930149	15.0996996447435	-0.936958284085872	0.362475071056886	0.565969174631695	-6.37508002355704	0.0150207424679003	15.0996996447435	0.233248277103974	0.818476584206187	0.890077892621076	-7.23200093706612	-0.0165647845850341	15.0996996447435	-0.25722479919448	0.80022865294976	0.861698486447673	-7.33874656664365
383	O14497	363	O14497	O14497	AT-rich interactive domain-containing protein 1A	ARID1A	sp|O14497|ARI1A_HUMAN AT-rich interactive domain-containing protein 1A OS=Homo sapiens OX=9606 GN=ARID1A PE=1 SV=3	0.999869	38.8479	2.61081e-80	246.69	230.59	230	0.999869	38.8479	6.79177e-55	230	0.997379	25.806	2.61081e-80	246.69		1	S	AASGGAQQRSHHAPMSPGSSGGGGQPLARTP	X;X;X;X;X;X;X;X;X;X;X;X;X;X;Oxidation (M);Phospho (STY);X;X;X;X;X;X;X;X;X;X;X;X;X;Phospho (STY);X	XXXXXXXXXPPPPPPPPPPPPPPPPPPPPXX	SHHAPMS(1)PGSSGGGGQPLAR	S(-76)HHAPMS(39)PGS(-39)S(-61)GGGGQPLAR	7	3	-0.1569	5386400000	5386400000	0	0	78.623	1581900000	1259800000	62.242	29.233	1581900000	0	0	1259800000	0	0	NA	NA	NA	NA	NA	NA			709	383	363	363	146425	170256;170257	428769;428770;428771;428772;428773;428774;428775;428776;428777;428778;428779;428780;428781;428782;428783	601245;601246;601247;601248;601249;601250;601251;601252;601253;601254;601255;601256;601257;601258;601259;601260;601261;601262;601263;601264;601265	428780	601258	20210821_E1_LC8_Vcelkova_Seiser_ext_Uni_MPL_red_phosphorylom_fr06_cv70	1181	428781	601260	20210823_E1_LC8_Vcelkova_Seiser_ext_Uni_MPL_black_phosphorylom_fr05_cv70	1311	428781	601260	20210823_E1_LC8_Vcelkova_Seiser_ext_Uni_MPL_black_phosphorylom_fr05_cv70	1311	77560.5729328972	77150.9737705766	74994.3315211565	81564.5803148783	75845.1520501266	77344.1971122383	71666.1578808008	70889.2414987231	83231.3031600952	81705.2228285226	76714.7368542497	81717.5245469637	72996.2450069261	78470.6886566341	77662.9501694229	71798.4930017872	73950.5769230678	72380.6786145168	79528.2678115563	81705.2228285226	1	103	5135297.97968124	6170449.33531585	4861623.65083083	6274650.57730271	4949386.52898765	5863987.77756497	5884194.20957384	5746199.63967502	6031479.69660334	5326090.22017164	4825905.06220839	5817761.47096167	4656608.46227138	6133446.53272765	4656554.12658762	5863131.75773114	5467361.55221369	5599216.6357396	5653191.16772551	5326090.22017164	0.333163915670085	0.241931133832612	0.0912327818374727	0.292552281405133	0.240943012599949	0.0516092688051835	0.0393197187017549	0.0789432317340442	0.0799313529667067	1.4889901039492e-08	1.49309930068102e-06	0.0164286948961247	1.0377709487616e-07	1.57738781727888e-06	0.151820808119281	0.269144368766209	0.0343538272039533	0.0324165700318549	9.25786885515621e-08	5.56359556890007e-06	0.0247339122106011	4.50523955173769e-07	5.3818237745122e-06	0.184797218741442	0.513037754068802	0.166329766152033	0.142168629899296	83252.0460825134	68919.826833752	85028.9191543442	71652.5443209154	84468.7389863183	72703.3186772336	67134.6424166708	68001.6068953507	76064.5640672038	84559.1982066995	87623.2953304361	77424.5780838854	86407.2838311028	70521.6453977014	91932.4395652461	67500.2266859526	74556.1251165347	71254.9330107638	77543.8586162599	84559.1982066995	-0.305763776751057	16.2360478822314	-5.09386835314689	0.000102813461088813	0.000664412075047799	1.01128498982422	-0.252237375353069	16.2360478822314	-4.20214584423427	0.000652677584265715	0.00386361259097813	-0.818895750961279	-0.0535264013979884	16.2360478822314	-0.891722508912619	0.385534414134248	0.515736917869108	-6.79187028330238	-0.245299537108153	16.2360478822314	-4.08656500254483	0.000833252081555363	0.00350601465887208	-1.14954767712769	-0.261335362674849	16.2360478822314	-4.35371366625748	0.000474404694522704	0.00281983674671359	-0.583598559879269	0.0160358255666964	16.2360478822314	0.267148663712652	0.79270996303755	0.852222098874752	-7.2153709122769	-0.0125972893169539	16.2360478822314	-0.209864406009451	0.836377837989917	0.910225938698926	-6.8003874788246	-0.0821595162816386	16.2360478822314	-1.36873557863472	0.189676790963579	0.330390003631123	-6.32440440803858	-0.0730615289598582	16.2360478822314	-1.21716775661151	0.240893843719797	0.35802998508998	-6.62418024619343
383	O14497	769	O14497	O14497	AT-rich interactive domain-containing protein 1A	ARID1A	sp|O14497|ARI1A_HUMAN AT-rich interactive domain-containing protein 1A OS=Homo sapiens OX=9606 GN=ARID1A PE=1 SV=3	0.726663	4.47004	1.58946e-11	129.66	112.2	129.66	0.726663	4.47004	1.58946e-11	129.66	0.718726	4.72283	6.80834e-05	81.329		1;2	S	QRNPQMPQYSSPQPGSALSPRQPSGGQIHTG	X;X;X;X;X;Oxidation (M);X;X;X;Phospho (STY);Phospho (STY);X;X;X;X;Phospho (STY);X;X;X;X;X;X;X;X;X;X;X;X;X;X;X	XXPPPPPPPPPPPPPPPPPPPXXXXXXXXXX	NPQMPQYS(0.001)S(0.012)PQPGS(0.727)ALS(0.26)PR	NPQMPQY(-65)S(-27)S(-18)PQPGS(4.5)ALS(-4.5)PR	14	3	0.090715	225920000	194880000	31035000	0	1.4016	205940000	19980000	3.2583	0.20391	194880000	11055000	0	0	19980000	0	NA	NA	NA	NA	NA	NA			701	383	769	769	117185	136008;136009;136010	342995;343001;343003	481649;481650;481661;481664;481665	342995	481650	20210821_E1_LC8_Vcelkova_Seiser_ext_Uni_MPL_red_phosphorylom_fr08_cv55	8547	342995	481650	20210821_E1_LC8_Vcelkova_Seiser_ext_Uni_MPL_red_phosphorylom_fr08_cv55	8547	342995	481650	20210821_E1_LC8_Vcelkova_Seiser_ext_Uni_MPL_red_phosphorylom_fr08_cv55	8547	1872.71942063458	1756.25910371334	2001.79391154818	2557.27102725165	1594.30759882578	1988.37731379248	1281.94708223243	1780.0861837874	1541.8205901727	2160.02052751384	2200.78458770137	2074.17235640562	1934.0803429974	2610.84814383181	1883.16112228116	1761.25286529213	1546.56319509488	1645.11235659981	1693.25569865317	2160.02052751384	2	103	5135297.97968124	6170449.33531585	4861623.65083083	6274650.57730271	4949386.52898765	5863987.77756497	5884194.20957384	5746199.63967502	6031479.69660334	5326090.22017164	4825905.06220839	5817761.47096167	4656608.46227138	6133446.53272765	4656554.12658762	5863131.75773114	5467361.55221369	5599216.6357396	5653191.16772551	5326090.22017164	0.333163915670085	0.241931133832612	0.0912327818374727	0.292552281405133	0.240943012599949	0.0516092688051835	0.0393197187017549	0.0789432317340442	0.0799313529667067	1.4889901039492e-08	1.49309930068102e-06	0.0164286948961247	1.0377709487616e-07	1.57738781727888e-06	0.151820808119281	0.269144368766209	0.0343538272039533	0.0324165700318549	9.25786885515621e-08	5.56359556890007e-06	0.0247339122106011	4.50523955173769e-07	5.3818237745122e-06	0.184797218741442	0.513037754068802	0.166329766152033	0.142168629899296	2010.14146248216	1568.88587904364	2269.64317457341	2246.50178929833	1775.58022878134	1869.06884928232	1200.88841801612	1707.57534360043	1409.06013252901	2235.47036032097	2513.72820652706	1965.20783587455	2289.41405319789	2346.370474614	2229.16584662393	1655.8142474598	1559.22730926192	1619.52572162247	1651.00515968309	2235.47036032097	-0.249552491035711	10.8789566167586	-1.56474155259961	0.136875828476562	0.222713903430579	-5.93624846118187	-0.540521251658026	10.8789566167586	-3.38917098772392	0.00366964150625214	0.0147493089914744	-2.53130719599022	0.290968760622315	10.8789566167586	1.8244294351243	0.0864981250592401	0.167140030844127	-5.6039402087947	-0.0994375814398705	10.8789566167586	-0.62349253627249	0.541600167785741	0.645251686579409	-6.99784451670903	-0.495756186120238	10.8789566167586	-3.10848551806135	0.00665018175665734	0.0226207677689322	-3.20165626547149	0.396318604680367	10.8789566167586	2.48499298178886	0.0241855572415874	0.0562181669744458	-4.49062172002744	-0.0709710726099111	10.8789566167586	-0.44500211512375	0.662179117099217	0.801896425070812	-6.7202160417047	-0.176320916667963	10.8789566167586	-1.1055656617883	0.284988431927874	0.441433318786725	-6.63834210501354	-0.221085982205752	10.8789566167586	-1.38625113145087	0.184367651250575	0.2926288683715	-6.41356271020496
383	O14497	1599	O14497	O14497	AT-rich interactive domain-containing protein 1A	ARID1A	sp|O14497|ARI1A_HUMAN AT-rich interactive domain-containing protein 1A OS=Homo sapiens OX=9606 GN=ARID1A PE=1 SV=3	0.940905	11.6741	3.5263e-05	122.98	98.048	122.98	0.777673	5.10149	5.03337e-05	122.94	0.940905	11.6741	3.5263e-05	122.98		2	T	QVSSPAPLPRPMENRTSPSKSPFLHSGMKMQ	X;X;X;X;X;X;X;X;X;X;X;X;X;X;X;Phospho (STY);X;X;X;X;Phospho (STY);X;X;X;X;Phospho (STY);X;Oxidation (M);Acetyl (K);Oxidation (M);X	XXXXXXXXXXPPPPPPPPPPPPPPPPPPPXX	T(0.941)S(0.06)PS(0.129)KS(0.131)PFLHS(0.739)GMK	T(12)S(-12)PS(-7.4)KS(-7.5)PFLHS(7.4)GMK	1	3	0.36792	377120000	0	377120000	0	NA	108350000	0	NA	NA	0	108350000	0	0	0	0	NA	NA	NA	NA	NA	NA			30432	383	1599	1599	122044;166764	141624;195557;195558	496397;496398;496401;496402	702304;702305;702306;702313;702314;702315	496402	702314	20210823_E1_LC8_Vcelkova_Seiser_ext_Uni_MPL_black_phosphorylom_fr03_cv55	10369	496402	702314	20210823_E1_LC8_Vcelkova_Seiser_ext_Uni_MPL_black_phosphorylom_fr03_cv55	10369	496402	702314	20210823_E1_LC8_Vcelkova_Seiser_ext_Uni_MPL_black_phosphorylom_fr03_cv55	10369	72086.3709035814	85766.9601115546	67009.36509197	73079.5871718214	67764.460263097	75332.4060778204	86216.8681423492	79722.3203942032	91609.2361163245	73432.1290352478	72643.2612799335	76882.8411589389	73328.8581584871	71828.0349726283	65651.3504238811	78839.8730367129	76566.1294782173	77586.4765495174	77343.8448304804	73432.1290352478	2	103	5135297.97968124	6170449.33531585	4861623.65083083	6274650.57730271	4949386.52898765	5863987.77756497	5884194.20957384	5746199.63967502	6031479.69660334	5326090.22017164	4825905.06220839	5817761.47096167	4656608.46227138	6133446.53272765	4656554.12658762	5863131.75773114	5467361.55221369	5599216.6357396	5653191.16772551	5326090.22017164	0.333163915670085	0.241931133832612	0.0912327818374727	0.292552281405133	0.240943012599949	0.0516092688051835	0.0393197187017549	0.0789432317340442	0.0799313529667067	1.4889901039492e-08	1.49309930068102e-06	0.0164286948961247	1.0377709487616e-07	1.57738781727888e-06	0.151820808119281	0.269144368766209	0.0343538272039533	0.0324165700318549	9.25786885515621e-08	5.56359556890007e-06	0.0247339122106011	4.50523955173769e-07	5.3818237745122e-06	0.184797218741442	0.513037754068802	0.166329766152033	0.142168629899296	77376.1415813454	76616.5836937237	75975.5273687808	64198.679605392	75469.2732731192	70812.2409991624	80765.2982129867	76474.8751378509	83721.1042618716	75997.1240377526	82972.8706361982	72843.8798363282	86801.0054395248	64551.8893572899	77713.8750466436	74120.0696473863	77193.0952615203	76379.7645297052	75413.9419028213	75997.1240377526	-0.227797443348251	16.2114055276904	-3.36970178157495	0.00382463048665057	0.0122629426863778	-2.60421524113631	-0.110676704438198	16.2114055276904	-1.63718908624487	0.120776060249794	0.220017225787889	-5.79627265498133	-0.117120738910053	16.2114055276904	-1.73251269533008	0.102084636044647	0.189976264445568	-5.74826688392163	-0.116371285999914	16.2114055276904	-1.7214263865051	0.104121016213058	0.178346114382347	-5.76435603876335	0.0736665953765758	16.2114055276904	1.08971573181141	0.291708972359394	0.427918677358882	-6.59453208513678	-0.19003788137649	16.2114055276904	-2.81114211831651	0.0123953533590638	0.0327024647013071	-3.85484935398838	-0.000310742471427261	16.2114055276904	-0.00459666905909321	0.996388268107438	0.997958161078642	-6.82344812306152	0.07260639999501	16.2114055276904	1.07403275392733	0.298472712443705	0.455771663406032	-6.67216051964211	-0.111736899819764	16.2114055276904	-1.65287206412895	0.117512324019073	0.206502728251232	-6.0389106299408
383	O14497	772	O14497	O14497	AT-rich interactive domain-containing protein 1A	ARID1A	sp|O14497|ARI1A_HUMAN AT-rich interactive domain-containing protein 1A OS=Homo sapiens OX=9606 GN=ARID1A PE=1 SV=3	0.977751	16.4464	2.09489e-13	146.09	130.7	126.29	0.973709	15.6977	2.09489e-13	146.09	0.977751	16.4464	2.81795e-13	140.67		1;2	S	PQMPQYSSPQPGSALSPRQPSGGQIHTGMGS	X;X;Oxidation (M);X;X;X;Phospho (STY);Phospho (STY);X;X;X;X;X;X;X;Phospho (STY);X;X;X;X;X;X;X;X;X;X;X;X;X;X;X	PPPPPPPPPPPPPPPPPPXXXXXXXXXXXXX	NPQMPQY(0.001)S(0.562)S(0.437)PQPGS(0.022)ALS(0.978)PR	NPQMPQY(-26)S(1.1)S(-1.1)PQPGS(-16)ALS(16)PR	17	3	1.1775	853360000	714010000	139350000	0	5.2942	174860000	394340000	2.7666	4.0245	122480000	52377000	0	307360000	86977000	0	NA	NA	NA	NA	NA	NA			702	383	772	772	117185	136008;136009;136010	342993;342994;342996;342997;342998;342999;343000;343002;343004;343005;343006	481647;481648;481651;481652;481653;481654;481655;481656;481657;481658;481659;481660;481662;481663;481666;481667;481668	343002	481663	20210823_E1_LC8_Vcelkova_Seiser_ext_Uni_MPL_black_phosphorylom_fr06_cv40	14021	343004	481666	20210821_E1_LC8_Vcelkova_Seiser_ext_Uni_MPL_red_phosphorylom_fr08_cv40	11190	343004	481666	20210821_E1_LC8_Vcelkova_Seiser_ext_Uni_MPL_red_phosphorylom_fr08_cv40	11190	102673.827311515	96215.0453635166	102886.113218866	99815.9812294808	100329.927189303	99596.2793076084	127310.692248196	92329.5861043862	96101.3679448917	96061.9656128586	90935.3170460819	88657.3555978144	90594.6817893629	95896.8177727655	86488.8540905234	87758.3067614283	87217.7545644843	84148.9680494605	84980.605241782	96061.9656128586	1	103	5135297.97968124	6170449.33531585	4861623.65083083	6274650.57730271	4949386.52898765	5863987.77756497	5884194.20957384	5746199.63967502	6031479.69660334	5326090.22017164	4825905.06220839	5817761.47096167	4656608.46227138	6133446.53272765	4656554.12658762	5863131.75773114	5467361.55221369	5599216.6357396	5653191.16772551	5326090.22017164	0.333163915670085	0.241931133832612	0.0912327818374727	0.292552281405133	0.240943012599949	0.0516092688051835	0.0393197187017549	0.0789432317340442	0.0799313529667067	1.4889901039492e-08	1.49309930068102e-06	0.0164286948961247	1.0377709487616e-07	1.57738781727888e-06	0.151820808119281	0.269144368766209	0.0343538272039533	0.0324165700318549	9.25786885515621e-08	5.56359556890007e-06	0.0247339122106011	4.50523955173769e-07	5.3818237745122e-06	0.184797218741442	0.513037754068802	0.166329766152033	0.142168629899296	110208.136422633	85949.9749798894	116652.749955157	87685.9660329352	111737.430846846	93620.210745223	119260.722949837	88568.5907528577	87826.4352647411	99417.4241153555	103865.990658798	83999.8322177372	107238.946088517	86182.5159625029	102379.980858297	82504.5951845301	87931.9417407345	82840.1887915795	82860.1479615703	99417.4241153555	-0.311004692964534	16.5402338269268	-3.64040416198374	0.00215008532215404	0.00770972148311232	-2.03662992361289	-0.305957883463901	16.5402338269268	-3.58132972765377	0.00243824746260242	0.0107733053295519	-2.12897048020377	-0.00504680950063374	16.5402338269268	-0.0590744343299709	0.953612023651281	0.970575997264141	-7.19975710779051	-0.341894900767173	16.5402338269268	-4.0019834036902	0.00099677658884983	0.00404701985001557	-1.32867737006347	-0.210283466989978	16.5402338269268	-2.46143169458212	0.0253621204914875	0.0650901949927004	-4.48345632510601	-0.131611433777195	16.5402338269268	-1.54055170910808	0.14264042698403	0.231709460855801	-6.08338659021892	0.0801356854747262	16.5402338269268	0.938012478669833	0.361949170798122	0.565591558687462	-6.37409691595761	0.206700309751287	16.5402338269268	2.41948975344794	0.0275915460759218	0.0810225849319442	-4.62175826302619	0.111025893277365	16.5402338269268	1.2995917203763	0.211846279099974	0.32539440334754	-6.52428145794309
383	O14497	1754	O14497	O14497	AT-rich interactive domain-containing protein 1A	ARID1A	sp|O14497|ARI1A_HUMAN AT-rich interactive domain-containing protein 1A OS=Homo sapiens OX=9606 GN=ARID1A PE=1 SV=3	0.573661	1.289	3.42694e-10	125.45	107.08	107.08	0.573661	1.289	1.55708e-07	107.08	0.54048	0.704754	3.42694e-10	125.45		1	S	PGQRTLLDPGRFSKVSSPAPMEGGEEEEELL	X;X;X;X;X;X;X;X;X;X;X;X;Phospho (STY);X;X;Phospho (STY);X;X;X;X;Oxidation (M);X;X;X;X;X;X;X;X;X;X	XXXXXXXXXXXXXXPPPPPPPPPPPPPPPPP	VS(0.574)S(0.426)PAPMEGGEEEEELLGPK	VS(1.3)S(-1.3)PAPMEGGEEEEELLGPK	2	4	-0.16437	121810000	121810000	0	0	2.7151	106910000	0	8.2909	0	106910000	0	0	0	0	0	NA	NA	NA	NA	NA	NA			720	383	1754	1754	179346	210134;210135	533948;533954;533957	755159;755172;755180	533954	755172	20210821_E1_LC8_Vcelkova_Seiser_ext_Uni_MPL_red_phosphorylom_fr03_cv55	16882	533957	755180	20210823_E1_LC8_Vcelkova_Seiser_ext_Uni_MPL_black_phosphorylom_fr03_cv55	17473	533957	755180	20210823_E1_LC8_Vcelkova_Seiser_ext_Uni_MPL_black_phosphorylom_fr03_cv55	17473	8733.9983590768	9044.87583911953	8902.74495471676	8880.61172616422	8679.09846006227	8096.81870042749	9539.63414454907	10090.6300418226	9677.9681743206	8651.95890100093	7947.74516542214	10872.1204540375	7372.35080312423	9321.64874188705	7831.61177734221	10073.1096570111	9539.58522286773	11246.8267428797	10652.2817851631	8651.95890100093	1	103	5135297.97968124	6170449.33531585	4861623.65083083	6274650.57730271	4949386.52898765	5863987.77756497	5884194.20957384	5746199.63967502	6031479.69660334	5326090.22017164	4825905.06220839	5817761.47096167	4656608.46227138	6133446.53272765	4656554.12658762	5863131.75773114	5467361.55221369	5599216.6357396	5653191.16772551	5326090.22017164	0.333163915670085	0.241931133832612	0.0912327818374727	0.292552281405133	0.240943012599949	0.0516092688051835	0.0393197187017549	0.0789432317340442	0.0799313529667067	1.4889901039492e-08	1.49309930068102e-06	0.0164286948961247	1.0377709487616e-07	1.57738781727888e-06	0.151820808119281	0.269144368766209	0.0343538272039533	0.0324165700318549	9.25786885515621e-08	5.56359556890007e-06	0.0247339122106011	4.50523955173769e-07	5.3818237745122e-06	0.184797218741442	0.513037754068802	0.166329766152033	0.142168629899296	9374.90797680854	8079.88864040292	10093.9733130737	7801.40623355542	9665.91117089511	7610.98585579368	8936.43451830333	9679.59372851802	8844.63419754447	8954.17309027347	9077.8858195647	10300.9647403999	8726.81612989232	8377.37017924988	9270.56176527336	9470.07599816589	9617.70061883198	11071.9034621876	10386.4833903652	8954.17309027347	0.0513708253381129	13.1634874071606	0.629559007492718	0.537720371861742	0.643152150738616	-6.93220148105988	0.196896748658258	13.1634874071606	2.4130062316104	0.027952249961776	0.0722961788855776	-4.48244791351666	-0.145525923320145	13.1634874071606	-1.78344722411768	0.0931685456894552	0.17710806374996	-5.66890910301158	-0.310326530305213	13.1634874071606	-3.80310927713792	0.00152076425900476	0.00573831937117101	-1.74974646393828	-0.085894743301326	13.1634874071606	-1.05265603551642	0.307875515634718	0.445052790154847	-6.63366290244737	-0.224431787003887	13.1634874071606	-2.75045324162149	0.014056183929335	0.0361587455055186	-3.97540748969131	-0.256142678576321	13.1634874071606	-3.13907610866037	0.00623444263347727	0.0389288725047736	-2.79477878336034	-0.177236814892579	13.1634874071606	-2.17207009115656	0.044954108702408	0.116478249846934	-5.07407065564782	0.105554677067005	13.1634874071606	1.29359217597027	0.21386296791181	0.327526156574905	-6.53173350195421
383	O14497	1751	O14497	O14497	AT-rich interactive domain-containing protein 1A	ARID1A	sp|O14497|ARI1A_HUMAN AT-rich interactive domain-containing protein 1A OS=Homo sapiens OX=9606 GN=ARID1A PE=1 SV=3	1	70.6647	0.000538133	98.337	63.331	98.337	0.999992	51.0606	0.00311551	77.185	1	70.6647	0.000538133	98.337		1	S	VGDPGQRTLLDPGRFSKVSSPAPMEGGEEEE	X;X;X;X;X;X;X;X;X;X;X;X;X;X;X;Phospho (STY);X;X;Phospho (STY);Phospho (STY);X;X;X;Oxidation (M);X;X;X;X;X;X;X	XXXXXXXPPPPPPPPPPXXXXXXXXXXXXXX	TLLDPGRFS(1)K	T(-71)LLDPGRFS(71)K	9	3	0.31631	207050000	207050000	0	0	NA	39781000	167270000	NA	NA	39781000	0	0	167270000	0	0	NA	NA	NA	NA	NA	NA			715	383	1751	1751	163269	191255	485338;485339	686199;686200;686201;686202;686203;686204	485339	686201	20210823_E1_LC8_Vcelkova_Seiser_ext_Uni_MPL_black_phosphorylom_fr06_cv70	6671	485339	686201	20210823_E1_LC8_Vcelkova_Seiser_ext_Uni_MPL_black_phosphorylom_fr06_cv70	6671	485339	686201	20210823_E1_LC8_Vcelkova_Seiser_ext_Uni_MPL_black_phosphorylom_fr06_cv70	6671	31825.0259623477	27178.3102966456	32406.269579061	25058.3991089539	31688.0458121071	25401.1599414097	31923.3028361138	38837.779383474	30076.2168322786	32741.2026430955	34675.890675884	29828.9564228241	33554.5648339522	36631.2123598526	36842.2310786332	26941.3992324881	44453.2846737169	41811.5682658371	41257.6625927743	32741.2026430955	1	103	5135297.97968124	6170449.33531585	4861623.65083083	6274650.57730271	4949386.52898765	5863987.77756497	5884194.20957384	5746199.63967502	6031479.69660334	5326090.22017164	4825905.06220839	5817761.47096167	4656608.46227138	6133446.53272765	4656554.12658762	5863131.75773114	5467361.55221369	5599216.6357396	5653191.16772551	5326090.22017164	0.333163915670085	0.241931133832612	0.0912327818374727	0.292552281405133	0.240943012599949	0.0516092688051835	0.0393197187017549	0.0789432317340442	0.0799313529667067	1.4889901039492e-08	1.49309930068102e-06	0.0164286948961247	1.0377709487616e-07	1.57738781727888e-06	0.151820808119281	0.269144368766209	0.0343538272039533	0.0324165700318549	9.25786885515621e-08	5.56359556890007e-06	0.0247339122106011	4.50523955173769e-07	5.3818237745122e-06	0.184797218741442	0.513037754068802	0.166329766152033	0.142168629899296	34160.3784990966	24278.6882359891	36742.3779936557	22013.2077653563	35290.973758222	23877.0159228852	29904.7637551076	37255.74361479	27486.4652513913	33884.8576379715	39606.6770757695	28261.9227457444	39719.2870285499	32920.4880542491	43611.4797943742	25328.5337811259	44817.2927362347	41161.2677980567	40228.1910944194	33884.8576379715	-0.513894142725066	15.0113644612333	-4.97107451869701	0.00013199180031088	0.000805942819553696	0.758672816483283	0.0377528173350861	15.0113644612333	0.365195966757446	0.719667165549465	0.809679041791189	-7.03369124062591	-0.551646960060152	15.0113644612333	-5.33627048545446	6.3111306146271e-05	0.000651285383309798	1.45348686408414	-0.598461929944579	15.0113644612333	-5.78912776585072	2.58613990344128e-05	0.000215821621114187	2.36143997316351	-0.177502877192294	15.0113644612333	-1.71704628725082	0.104935246838769	0.197461904751981	-5.76986618227225	-0.420959052752284	15.0113644612333	-4.07208147859989	0.000859194704309947	0.00396211960926585	-1.22783907532246	-0.294975499634409	15.0113644612333	-2.85339930534493	0.0113527615292481	0.0582118881080788	-3.36963186084987	-0.425663406942277	15.0113644612333	-4.1175883121995	0.000780318171722037	0.00544143641176461	-1.13841449024864	-0.210407712414897	15.0113644612333	-2.03534605819123	0.0584345763192149	0.12050049456249	-5.42341045274597
383	O14497	696	O14497	O14497	AT-rich interactive domain-containing protein 1A	ARID1A	sp|O14497|ARI1A_HUMAN AT-rich interactive domain-containing protein 1A OS=Homo sapiens OX=9606 GN=ARID1A PE=1 SV=3	1	64.3387	1.84818e-185	333.42	297.5	82.146	0.999999	62.6711	1.84818e-185	333.42	1	64.3387	2.58866e-163	318.32		1;2;3	S	FSPHTSPHLPGIRGPSPSPVGSPASVAQSRS	X;X;X;X;X;X;X;X;X;X;X;X;X;X;X;Phospho (STY);X;Phospho (STY);X;X;X;Phospho (STY);X;X;Phospho (STY);X;X;X;X;X;X	XXXXXXXXXXXXXPPPPPPPPPPPPPPPPPX	GPS(1)PS(1)PVGS(0.996)PAS(0.004)VAQSR	GPS(64)PS(60)PVGS(24)PAS(-24)VAQS(-42)R	3	3	-0.024749	7774300000	2794600000	4864600000	115090000	NA	2893500000	2952100000	NA	NA	545610000	2297500000	50391000	730570000	2156900000	64697000	NA	NA	NA	NA	NA	NA			695	383	696	696	63886	73629;73630;73631	186227;186228;186229;186230;186232;186234;186236;186237;186238;186239;186241;186244;186246;186249;186250;186251;186252;186253;186256;186260;186261;186262;186263;186264;186265;186266;186267;186268;186269;186270;186271;186272;186273;186274;186275;186276;186277;186278;186279;186280;186281;186282;186283;186284;186285;186286;186287;186288;186289	262203;262204;262205;262206;262207;262208;262209;262210;262211;262212;262213;262214;262215;262216;262217;262218;262219;262220;262221;262223;262224;262225;262226;262227;262228;262229;262230;262233;262234;262235;262236;262238;262239;262240;262241;262242;262243;262244;262245;262246;262247;262248;262249;262250;262251;262252;262253;262254;262257;262258;262259;262260;262264;262265;262266;262267;262268;262269;262270;262272;262277;262278;262279;262280;262281;262282;262283;262284;262285;262286;262287;262288;262289;262292;262293;262294;262295;262301;262302;262303;262304;262305;262306;262307;262308;262309;262310;262311;262312;262313;262314;262315;262316;262317;262318;262319;262320;262321;262322;262323;262324;262325;262326;262327;262328;262329;262330;262331;262332;262333;262334;262335;262336;262337;262338;262339;262340;262341;262342;262343;262344;262345;262346;262347;262348;262349;262350;262351;262352;262353;262354;262355;262356;262357;262358;262359;262360;262361;262362;262363;262364;262365;262366;262367;262368;262369;262370;262371;262372;262373;262374;262375;262376;262377;262378;262379;262380;262381;262382;262383;262384;262385;262386;262387;262388;262389;262390;262391;262392;262393;262394;262395;262396;262397;262398;262399;262400;262401;262402;262403;262404;262405;262406;262407;262408;262409;262410;262411;262412;262413;262414;262415;262416;262417	186272	262400	20210823_E1_LC8_Vcelkova_Seiser_ext_Uni_MPL_black_phosphorylom_fr08_cv70	9888	186230	262217	20210821_E1_LC8_Vcelkova_Seiser_ext_Uni_MPL_red_phosphorylom_fr03_cv40	11139	186230	262217	20210821_E1_LC8_Vcelkova_Seiser_ext_Uni_MPL_red_phosphorylom_fr03_cv40	11139	147551.578194829	166054.348586859	134008.636793273	161816.899564333	144296.297623567	158094.81459771	151123.36983759	153351.607057611	159080.48660771	141975.788679356	121123.765273291	149530.719833452	122213.25823337	135339.749693626	112938.498405542	151154.008696726	138757.545799127	146104.151117313	142348.573959586	141975.788679356	1	103	5135297.97968124	6170449.33531585	4861623.65083083	6274650.57730271	4949386.52898765	5863987.77756497	5884194.20957384	5746199.63967502	6031479.69660334	5326090.22017164	4825905.06220839	5817761.47096167	4656608.46227138	6133446.53272765	4656554.12658762	5863131.75773114	5467361.55221369	5599216.6357396	5653191.16772551	5326090.22017164	0.333163915670085	0.241931133832612	0.0912327818374727	0.292552281405133	0.240943012599949	0.0516092688051835	0.0393197187017549	0.0789432317340442	0.0799313529667067	1.4889901039492e-08	1.49309930068102e-06	0.0164286948961247	1.0377709487616e-07	1.57738781727888e-06	0.151820808119281	0.269144368766209	0.0343538272039533	0.0324165700318549	9.25786885515621e-08	5.56359556890007e-06	0.0247339122106011	4.50523955173769e-07	5.3818237745122e-06	0.184797218741442	0.513037754068802	0.166329766152033	0.142168629899296	158379.061975872	148338.204824609	151939.610804646	142152.298499493	160702.773627532	148608.662524946	141567.703569705	147104.912951985	145382.655395159	146935.02373387	138347.127178968	141675.276605217	144666.560466126	121629.89772998	133689.380285028	142105.069688099	139893.769270053	143831.77527118	138796.656800117	146935.02373387	-0.042621697985787	17.1347059585354	-0.762143569223519	0.456876897642804	0.569060623522087	-6.83773184301357	0.0205926396677079	17.1347059585354	0.368229062608307	0.717447479034538	0.808676853310211	-7.03252812561529	-0.0632143376534948	17.1347059585354	-1.13037263183183	0.27470116686076	0.400485813754573	-6.55247030032397	-0.10114287511659	17.1347059585354	-1.80859504632106	0.0890237829495409	0.157622389933401	-5.62818504375048	-0.117693904872315	17.1347059585354	-2.10455371264541	0.0512073159303338	0.113179623260989	-5.13312956608079	0.0165510297557248	17.1347059585354	0.29595866632435	0.771004162577798	0.835605480517136	-7.20684514969696	0.118600637355719	17.1347059585354	2.12076752776519	0.0496367955425526	0.159620747400965	-4.74347862821889	0.0388352699464996	17.1347059585354	0.694436229609014	0.497201828713865	0.64410296403657	-7.00970859965324	0.177121814486522	17.1347059585354	3.16721900486273	0.00587459173722233	0.0197689059746069	-3.24657098601579
383	O14497	382	O14497	O14497	AT-rich interactive domain-containing protein 1A	ARID1A	sp|O14497|ARI1A_HUMAN AT-rich interactive domain-containing protein 1A OS=Homo sapiens OX=9606 GN=ARID1A PE=1 SV=3	0.981505	17.3858	0.000186906	99.021	85.984	85.513	0.981505	17.3858	0.000278542	95.428	0.96882	14.1921	0.000186906	99.021		1;2	S	SGGGGQPLARTPQPSSPMDQMGKMRPQPYGG	X;X;X;X;X;X;X;X;X;X;Phospho (STY);X;X;X;X;Phospho (STY);X;Oxidation (M);X;X;Oxidation (M);X;X;X;X;X;X;X;X;X;X	XXXXXXXXXXPPPPPPPPPPPPPXXXXXXXX	T(0.001)PQPS(0.018)S(0.982)PMDQMGK	T(-32)PQPS(-17)S(17)PMDQMGK	6	3	-0.21177	1402500000	1354600000	47930000	0	2.0702	470320000	100400000	1.1218	0.38886	462350000	7976600	0	87446000	12953000	0	NA	NA	NA	NA	NA	NA			717	383	382	382	165089	193492;193493;193494;193495;193496	491017;491018;491019;491020;491021;491022;491023;491024;491025;491028;491029;491030;491033;491034;491035;491036	694366;694367;694368;694369;694370;694371;694372;694373;694374;694375;694376;694377;694378;694379;694380;694381;694382;694383;694384;694385;694386;694387;694390;694391;694392;694393;694394;694395;694396;694399;694400;694401;694402;694403;694404;694405;694406;694407;694408	491029	694392	20210821_E1_LC8_Vcelkova_Seiser_ext_Uni_MPL_red_phosphorylom_fr07_cv70	3583	491020	694374	20210823_E1_LC8_Vcelkova_Seiser_ext_Uni_MPL_black_phosphorylom_fr03_cv70	7496	491034	694400	20210823_E1_LC8_Vcelkova_Seiser_ext_Uni_MPL_black_phosphorylom_fr07_cv70	3717	16146.1975804625	18113.4829388629	20043.2240404361	20561.8582723801	17398.0104590883	17361.8586926962	18127.9341108359	19945.3014571434	17137.1127359598	18956.7264585631	27397.705621645	19809.8574011107	26879.7808419733	18670.2777195393	31654.7020138016	20722.7079111789	21510.3496525128	24263.0359292435	19142.5262744374	18956.7264585631	2	103	5135297.97968124	6170449.33531585	4861623.65083083	6274650.57730271	4949386.52898765	5863987.77756497	5884194.20957384	5746199.63967502	6031479.69660334	5326090.22017164	4825905.06220839	5817761.47096167	4656608.46227138	6133446.53272765	4656554.12658762	5863131.75773114	5467361.55221369	5599216.6357396	5653191.16772551	5326090.22017164	0.333163915670085	0.241931133832612	0.0912327818374727	0.292552281405133	0.240943012599949	0.0516092688051835	0.0393197187017549	0.0789432317340442	0.0799313529667067	1.4889901039492e-08	1.49309930068102e-06	0.0164286948961247	1.0377709487616e-07	1.57738781727888e-06	0.151820808119281	0.269144368766209	0.0343538272039533	0.0324165700318549	9.25786885515621e-08	5.56359556890007e-06	0.0247339122106011	4.50523955173769e-07	5.3818237745122e-06	0.184797218741442	0.513037754068802	0.166329766152033	0.142168629899296	17331.0218606687	16180.9766810571	22725.0999103294	18063.103561551	19376.1626765373	16320.0963031842	16981.6885720055	19132.8404765392	15661.4994616146	19618.8876851118	31293.5603966523	18769.1668303224	31818.1962963965	16778.9875092761	37470.8142491532	19482.1287059123	21686.4882834051	23885.6699449245	18664.8771792728	19618.8876851118	-0.868104532873662	14.317191616082	-7.60588765069987	9.5161277795699e-07	1.90492901247338e-05	5.76989247203192	-0.649405793337536	14.317191616082	-5.68976121745208	3.13823143579389e-05	0.000381121696404222	2.24159645171563	-0.218698739536126	14.317191616082	-1.91612643324779	0.0730814964613205	0.146831439439886	-5.45510703958953	-0.225977394549133	14.317191616082	-1.97989828350398	0.0648803903939008	0.122303836063961	-5.34792735702959	-0.19489096702501	14.317191616082	-1.70753491451266	0.106722397240876	0.200014048672205	-5.78441995654738	-0.0310864275241229	14.317191616082	-0.272363368991316	0.788767493510796	0.849133937572861	-7.21389177471347	-0.12105917900907	14.317191616082	-1.06065857251197	0.304330658353291	0.508983198967211	-6.25305563905149	-0.308671491021073	14.317191616082	-2.70442163676845	0.0154569755972809	0.0526183082391457	-4.07363176723509	-0.763186317333599	14.317191616082	-6.68664793970787	4.78374144340443e-06	5.74375827187095e-05	3.94608540235496
383	O14497	232	O14497	O14497	AT-rich interactive domain-containing protein 1A	ARID1A	sp|O14497|ARI1A_HUMAN AT-rich interactive domain-containing protein 1A OS=Homo sapiens OX=9606 GN=ARID1A PE=1 SV=3	0.803427	6.11422	4.1641e-22	190.67	165.74	190.67	0.803427	6.11422	4.1641e-22	190.67	0.761193	5.03448	2.81161e-15	170.14		1	S	PNRSAYPPPAPAYALSSPRGGTPGSGAAAAA	X;X;X;X;X;X;X;X;X;X;X;X;X;X;X;Phospho (STY);X;X;X;X;X;X;X;X;X;X;X;X;X;X;X	XXXPPPPPPPPPPPPPPPPXXXXXXXXXXXX	SAYPPPAPAYALS(0.803)S(0.197)PR	S(-140)AY(-130)PPPAPAY(-110)ALS(6.1)S(-6.1)PR	13	3	0.78279	394800000	394800000	0	0	2.8023	146530000	222250000	1.9204	3.4414	146530000	0	0	222250000	0	0	NA	NA	NA	NA	NA	NA			705	383	232	232	142251	165067	415068;415069;415070;415071;415072	581269;581270;581271;581272;581273;581274;581275;581276;581277;581278;581279;581280;581281	415069	581272	20210821_E1_LC8_Vcelkova_Seiser_ext_Uni_MPL_red_phosphorylom_fr02_cv40	12600	415069	581272	20210821_E1_LC8_Vcelkova_Seiser_ext_Uni_MPL_red_phosphorylom_fr02_cv40	12600	415069	581272	20210821_E1_LC8_Vcelkova_Seiser_ext_Uni_MPL_red_phosphorylom_fr02_cv40	12600	43169.0852546257	38973.1262715498	44353.091108571	37662.9345806037	39872.7381354485	37221.4409408162	39943.5607151996	38755.5329048388	37559.2117082677	38038.6013853658	41324.7800634912	34826.8709299367	37608.1901334274	37639.7067269722	37053.0944851513	37769.3603842499	37110.4520232214	37265.4326007826	38906.8072147903	38038.6013853658	1	103	5135297.97968124	6170449.33531585	4861623.65083083	6274650.57730271	4949386.52898765	5863987.77756497	5884194.20957384	5746199.63967502	6031479.69660334	5326090.22017164	4825905.06220839	5817761.47096167	4656608.46227138	6133446.53272765	4656554.12658762	5863131.75773114	5467361.55221369	5599216.6357396	5653191.16772551	5326090.22017164	0.333163915670085	0.241931133832612	0.0912327818374727	0.292552281405133	0.240943012599949	0.0516092688051835	0.0393197187017549	0.0789432317340442	0.0799313529667067	1.4889901039492e-08	1.49309930068102e-06	0.0164286948961247	1.0377709487616e-07	1.57738781727888e-06	0.151820808119281	0.269144368766209	0.0343538272039533	0.0324165700318549	9.25786885515621e-08	5.56359556890007e-06	0.0247339122106011	4.50523955173769e-07	5.3818237745122e-06	0.184797218741442	0.513037754068802	0.166329766152033	0.142168629899296	46336.8763155913	34815.1291232249	50287.7393747024	33085.9924598936	44406.2648593161	34988.045430467	37417.8935324493	37176.8474016209	34325.1271676224	39367.2952927548	47201.0145175649	32997.2769327173	44517.6537358162	33826.8224239497	43861.0864257725	35508.2715685529	37414.3329138976	36685.8387405799	37935.9948467956	39367.2952927548	-0.405822401522229	15.2424378393819	-6.91407904591723	3.17420447533897e-06	4.58285085107332e-05	4.54424275722689	-0.274585093590845	15.2424378393819	-4.67816225717567	0.000241101493345619	0.00179472887724325	0.180506348249683	-0.131237307931384	15.2424378393819	-2.23591678874155	0.0396958078181755	0.0915015706870376	-4.90228298206478	-0.453444572332325	15.2424378393819	-7.72542768533218	7.77784311392415e-07	1.42268026980492e-05	5.93541411370391	-0.371910958584584	15.2424378393819	-6.33632287436899	9.12362937686554e-06	0.000130121466625882	3.42405010253304	-0.0815336137477409	15.2424378393819	-1.38910481096319	0.183514174994848	0.282588444683924	-6.29022272176254	0.00804241063330124	15.2424378393819	0.137020190678962	0.8926953764797	0.941857602040789	-6.81361655426025	-0.0416612835503418	15.2424378393819	-0.709791787099402	0.487877836497386	0.635706293814347	-6.99865667777819	0.0556645814433967	15.2424378393819	0.948368830093921	0.356810583664568	0.481418442344635	-6.91088837772324
383	O14497	604	O14497	O14497	AT-rich interactive domain-containing protein 1A	ARID1A	sp|O14497|ARI1A_HUMAN AT-rich interactive domain-containing protein 1A OS=Homo sapiens OX=9606 GN=ARID1A PE=1 SV=3	0.999217	31.0586	1.06564e-40	171.99	157.75	151.99	0.999217	31.0586	7.73623e-29	151.99	0.998693	28.8616	1.06564e-40	171.99		1	S	QTAYSQQRFPPPQELSQDSFGSQASSAPSMT	X;X;X;X;X;X;X;X;X;X;X;X;X;X;X;Phospho (STY);X;X;X;X;X;X;X;X;X;X;X;X;X;Oxidation (M);X	XXXXXXXXPPPPPPPPPPPPPPPPPPPPPPP	FPPPQELS(0.999)QDS(0.001)FGSQASSAPSMTSSK	FPPPQELS(31)QDS(-31)FGS(-72)QAS(-96)S(-96)APS(-120)MT(-130)S(-130)S(-140)K	8	4	-0.21916	442590000	442590000	0	0	3.8279	20626000	42305000	0.44096	0.6145	20626000	0	0	42305000	0	0	NA	NA	NA	NA	NA	NA			693	383	604	604	53412	61568;61569	153370;153371;153372;153373;153374;153375;153376;153377;153378;153379	214714;214715;214716;214717;214718;214719;214720;214721;214722;214723;214724;214725;214726;214727;214728;214729;214730;214731;214732;214733;214734;214735;214736;214737;214738	153371	214717	20210821_E1_LC8_Vcelkova_Seiser_ext_Uni_MPL_red_phosphorylom_fr02_cv55	16939	153373	214723	20210823_E1_LC8_Vcelkova_Seiser_ext_Uni_MPL_black_phosphorylom_fr02_cv55	17148	153373	214723	20210823_E1_LC8_Vcelkova_Seiser_ext_Uni_MPL_black_phosphorylom_fr02_cv55	17148	94084.6407245163	118925.369010509	84384.9622490365	125188.242099687	85309.8196972326	138101.462917441	126996.368301708	158352.706138192	135948.596321251	119928.77434545	98199.4359673498	110674.793580298	99181.436802029	108192.962190764	105804.612772665	124439.921963369	146500.736766167	127643.149242652	137810.029486119	119928.77434545	1	103	5135297.97968124	6170449.33531585	4861623.65083083	6274650.57730271	4949386.52898765	5863987.77756497	5884194.20957384	5746199.63967502	6031479.69660334	5326090.22017164	4825905.06220839	5817761.47096167	4656608.46227138	6133446.53272765	4656554.12658762	5863131.75773114	5467361.55221369	5599216.6357396	5653191.16772551	5326090.22017164	0.333163915670085	0.241931133832612	0.0912327818374727	0.292552281405133	0.240943012599949	0.0516092688051835	0.0393197187017549	0.0789432317340442	0.0799313529667067	1.4889901039492e-08	1.49309930068102e-06	0.0164286948961247	1.0377709487616e-07	1.57738781727888e-06	0.151820808119281	0.269144368766209	0.0343538272039533	0.0324165700318549	9.25786885515621e-08	5.56359556890007e-06	0.0247339122106011	4.50523955173769e-07	5.3818237745122e-06	0.184797218741442	0.513037754068802	0.166329766152033	0.142168629899296	100988.666651944	106237.360823438	95676.0596084725	109974.893892381	95009.5384898551	129814.970523369	118966.273988507	151902.294988137	124242.566463649	124117.90396615	112163.041051645	104860.60664443	117403.279575769	97233.0668274172	125244.742161197	116990.240186526	147700.365764093	125657.89963102	134371.359221549	124117.90396615	-0.155813403984776	16.8377589000716	-1.61077460038651	0.126448429308526	0.208587280609231	-5.86955304634465	0.198860105132422	16.8377589000716	2.05578466412808	0.0562090876167585	0.123471679842608	-5.12452898208209	-0.354673509117198	16.8377589000716	-3.66655926451459	0.00203363039807769	0.00925136373030833	-2.03921337797357	0.241451549280153	16.8377589000716	2.49608835220905	0.0236495754144593	0.0538978095735552	-4.41894646057883	0.430096100272181	16.8377589000716	4.44626621539831	0.000390754303584526	0.00242516079131849	-0.388522741774076	-0.188644550992027	16.8377589000716	-1.95017786318926	0.0685934842268437	0.12895742770509	-5.44897084980225	0.115514093789578	16.8377589000716	1.19416663460544	0.249525796332574	0.451894861648054	-6.10674769797859	-0.050514864335593	16.8377589000716	-0.522214766719901	0.608555260350163	0.736324030646471	-7.11785478122091	-0.281750859475352	16.8377589000716	-2.91269631799013	0.0100319884627346	0.0302607871702056	-3.76708989956853
383	O14497	1609	O14497	O14497	AT-rich interactive domain-containing protein 1A	ARID1A	sp|O14497|ARI1A_HUMAN AT-rich interactive domain-containing protein 1A OS=Homo sapiens OX=9606 GN=ARID1A PE=1 SV=3	0.999897	40.2303	9.82715e-06	134.29	93.152	134.29	0.999897	40.2303	9.82715e-06	134.29	0.990539	22.3407	2.24983e-05	122.98		2	S	PMENRTSPSKSPFLHSGMKMQKAGPPVPASH	X;X;X;X;X;Phospho (STY);Phospho (STY);X;X;X;X;X;X;X;X;Phospho (STY);X;Oxidation (M);Acetyl (K);Oxidation (M);X;X;X;X;X;X;X;X;X;X;X	XXXXXPPPPPPPPPPPPPPXXXXXXXXXXXX	T(0.379)S(0.621)PSKSPFLHS(1)GMK	T(-2.1)S(2.1)PS(-36)KS(-40)PFLHS(40)GMK	11	4	-0.016186	1031500000	0	1031500000	0	NA	308830000	272080000	NA	NA	0	308830000	0	0	272080000	0	NA	NA	NA	NA	NA	NA			719	383	1609	1609	166764	195557;195558	496395;496396;496399;496400;496402;496403	702300;702301;702302;702303;702307;702308;702309;702310;702311;702312;702314;702315;702316	496396	702302	20210821_E1_LC8_Vcelkova_Seiser_ext_Uni_MPL_red_phosphorylom_fr03_cv55	8540	496396	702302	20210821_E1_LC8_Vcelkova_Seiser_ext_Uni_MPL_red_phosphorylom_fr03_cv55	8540	496396	702302	20210821_E1_LC8_Vcelkova_Seiser_ext_Uni_MPL_red_phosphorylom_fr03_cv55	8540	159954.366978774	197637.176346352	167251.042368032	170121.933423111	162063.242157511	164953.799348083	184892.648581787	180903.738266513	187342.984907289	168358.972276293	164170.247614617	163275.570316635	172654.029238406	162771.475548474	151463.765076966	180041.544770178	174997.400789708	178785.583796905	175175.215739737	168358.972276293	2	103	5135297.97968124	6170449.33531585	4861623.65083083	6274650.57730271	4949386.52898765	5863987.77756497	5884194.20957384	5746199.63967502	6031479.69660334	5326090.22017164	4825905.06220839	5817761.47096167	4656608.46227138	6133446.53272765	4656554.12658762	5863131.75773114	5467361.55221369	5599216.6357396	5653191.16772551	5326090.22017164	0.333163915670085	0.241931133832612	0.0912327818374727	0.292552281405133	0.240943012599949	0.0516092688051835	0.0393197187017549	0.0789432317340442	0.0799313529667067	1.4889901039492e-08	1.49309930068102e-06	0.0164286948961247	1.0377709487616e-07	1.57738781727888e-06	0.151820808119281	0.269144368766209	0.0343538272039533	0.0324165700318549	9.25786885515621e-08	5.56359556890007e-06	0.0247339122106011	4.50523955173769e-07	5.3818237745122e-06	0.184797218741442	0.513037754068802	0.166329766152033	0.142168629899296	171691.979923062	176551.497719359	189630.003648733	149448.073262945	180489.818149906	155056.088094378	173201.720519955	173534.723117617	171211.57469578	174239.7757909	187514.663819244	154698.055444717	204374.426486882	146282.802865649	179293.130107554	169263.233485605	176430.376221662	176004.909605583	170804.200018312	174239.7757909	-0.281018147667869	17.3935473259378	-4.16011167283162	0.000713243896093308	0.00314336233631385	-0.938541969998655	-0.124493405302356	17.3935473259378	-1.8429644949514	0.0836222571856051	0.166986588577943	-5.47847326718691	-0.156524742365512	17.3935473259378	-2.31714717788022	0.0338301654032567	0.0806404155848195	-4.75447675741338	-0.174134607281193	17.3935473259378	-2.57783854319125	0.0200342266902507	0.0470307294879339	-4.26239343903001	-0.0638231624847094	17.3935473259378	-0.944819704539058	0.358565889846896	0.496115967719102	-6.74073704532867	-0.110311444796483	17.3935473259378	-1.63301883865219	0.121656870356852	0.203647160952526	-5.94928800717241	0.0316798868553505	17.3935473259378	0.468979915335189	0.645304035371255	0.791317051754619	-6.70886755021545	-0.0145334107136783	17.3935473259378	-0.215148423892847	0.832324213871729	0.898225218654747	-7.23627407728362	-0.0752036535313252	17.3935473259378	-1.11329321430519	0.281753700710656	0.40249126378374	-6.74225047136846
383	O14497	1755	O14497	O14497	AT-rich interactive domain-containing protein 1A	ARID1A	sp|O14497|ARI1A_HUMAN AT-rich interactive domain-containing protein 1A OS=Homo sapiens OX=9606 GN=ARID1A PE=1 SV=3	0.883995	8.81974	7.05365e-67	233.54	215.62	223.89	0.883995	8.81974	2.54989e-54	223.89	0.846782	7.42461	7.05365e-67	233.54		1	S	GQRTLLDPGRFSKVSSPAPMEGGEEEEELLG	X;X;X;X;X;X;X;X;X;X;X;Phospho (STY);X;X;X;Phospho (STY);X;X;X;Oxidation (M);X;X;X;X;X;X;X;X;X;X;X	XXXXXXXXXXXXXPPPPPPPPPPPPPPPPPP	VS(0.116)S(0.884)PAPMEGGEEEEELLGPK	VS(-8.8)S(8.8)PAPMEGGEEEEELLGPK	3	3	-0.08843	3569800000	3569800000	0	0	79.573	732350000	633610000	56.795	19.821	732350000	0	0	633610000	0	0	NA	NA	NA	NA	NA	NA			721	383	1755	1755	179346	210134;210135	533944;533945;533946;533947;533949;533950;533951;533952;533953;533955;533956	755149;755150;755151;755152;755153;755154;755155;755156;755157;755158;755160;755161;755162;755163;755164;755165;755166;755167;755168;755169;755170;755171;755173;755174;755175;755176;755177;755178;755179	533953	755170	20210821_E1_LC8_Vcelkova_Seiser_ext_Uni_MPL_red_phosphorylom_fr03_cv55	17071	533955	755173	20210823_E1_LC8_Vcelkova_Seiser_ext_Uni_MPL_black_phosphorylom_fr03_cv55	17064	533955	755173	20210823_E1_LC8_Vcelkova_Seiser_ext_Uni_MPL_black_phosphorylom_fr03_cv55	17064	187150.292908478	205041.016060322	184933.103323513	195280.507268666	183355.130889508	187280.684700385	211246.629664303	233676.559615017	224308.836530883	198861.331944961	182905.081546274	221460.407992776	195069.470430492	194819.712600256	206446.221805093	204365.767698677	196014.598084893	256571.741927152	199555.393191807	198861.331944961	1	103	5135297.97968124	6170449.33531585	4861623.65083083	6274650.57730271	4949386.52898765	5863987.77756497	5884194.20957384	5746199.63967502	6031479.69660334	5326090.22017164	4825905.06220839	5817761.47096167	4656608.46227138	6133446.53272765	4656554.12658762	5863131.75773114	5467361.55221369	5599216.6357396	5653191.16772551	5326090.22017164	0.333163915670085	0.241931133832612	0.0912327818374727	0.292552281405133	0.240943012599949	0.0516092688051835	0.0393197187017549	0.0789432317340442	0.0799313529667067	1.4889901039492e-08	1.49309930068102e-06	0.0164286948961247	1.0377709487616e-07	1.57738781727888e-06	0.151820808119281	0.269144368766209	0.0343538272039533	0.0324165700318549	9.25786885515621e-08	5.56359556890007e-06	0.0247339122106011	4.50523955173769e-07	5.3818237745122e-06	0.184797218741442	0.513037754068802	0.166329766152033	0.142168629899296	200883.570355422	183165.430454791	209678.005957302	171549.282152397	204202.592707205	176043.294910719	197889.31573293	224157.872360428	204994.433816862	205807.587342042	208913.523463111	209826.212262115	230908.084335997	175084.568820282	244377.850289835	192131.270027715	197619.673943692	252581.250043814	194576.037195281	205807.587342042	-0.246666301265428	17.6345458916031	-2.73220021708766	0.0145963620761631	0.0363020319245618	-3.90221887893818	-0.0931766408717145	17.6345458916031	-1.03207141434069	0.317130850800384	0.45284422725585	-6.55987996471904	-0.153489660393713	17.6345458916031	-1.70012880274697	0.108132188775654	0.198662152337903	-5.7979005472576	-0.212278562079778	17.6345458916031	-2.35130429419024	0.0316141542711801	0.0683214532132444	-4.69057216012578	0.0267524426923345	17.6345458916031	0.296323532467326	0.770730479449784	0.850291984548143	-7.15315370159317	-0.239031004772112	17.6345458916031	-2.64762782665757	0.0173707639200884	0.042877047653458	-4.17745224756391	-0.117212860844049	17.6345458916031	-1.29830869559668	0.212276287225377	0.411311429339114	-5.98260126790616	-0.03167151646565	17.6345458916031	-0.350809671686079	0.730230340613396	0.829313630839067	-7.19593426235296	-0.151600600029699	17.6345458916031	-1.6792046184941	0.112202608146941	0.199315020050642	-5.99930821679644
383	O14497	1600	O14497	O14497	AT-rich interactive domain-containing protein 1A	ARID1A	sp|O14497|ARI1A_HUMAN AT-rich interactive domain-containing protein 1A OS=Homo sapiens OX=9606 GN=ARID1A PE=1 SV=3	0.979671	16.8629	9.82715e-06	134.29	93.152	106.67	0.919684	10.5988	9.82715e-06	134.29	0.979671	16.8629	2.24983e-05	117.55		1;2	S	VSSPAPLPRPMENRTSPSKSPFLHSGMKMQK	X;X;X;X;X;X;X;X;X;X;X;X;X;X;X;Phospho (STY);X;Phospho (STY);X;X;X;X;X;X;Phospho (STY);X;Oxidation (M);Acetyl (K);Oxidation (M);X;X	XXXXXXXXXPPPPPPPPPPPPPPPPPPPXXX	PMENRT(0.02)S(0.98)PSK	PMENRT(-17)S(17)PS(-38)K	7	2	-0.080453	1.213e+09	234310000	978690000	0	NA	324600000	349930000	NA	NA	15767000	308830000	0	14290000	335640000	0	NA	NA	NA	NA	NA	NA			703	383	1600	1600	122044;166764	141624;195557;195558	357042;357044;357045;496395;496396;496397;496399;496400;496403	501181;501183;501184;702300;702301;702302;702303;702304;702307;702308;702309;702310;702311;702312;702316	357044	501183	20210823_E1_LC8_Vcelkova_Seiser_ext_Uni_MPL_black_phosphorylom_fr08_cv40	2975	496396	702302	20210821_E1_LC8_Vcelkova_Seiser_ext_Uni_MPL_red_phosphorylom_fr03_cv55	8540	496396	702302	20210821_E1_LC8_Vcelkova_Seiser_ext_Uni_MPL_red_phosphorylom_fr03_cv55	8540	21267.9316129755	9372.81421694828	18876.9537759534	16056.6072579682	16922.3954532809	21131.4869456794	28714.2068722097	11676.4723731834	24511.6219206394	16697.0667641933	17732.1139980246	9923.22940501629	12931.5491080004	18630.0176252324	4666.15255551007	9321.88569867993	23591.8974425963	6044.38218878651	21187.3988586419	16697.0667641933	1	103	5135297.97968124	6170449.33531585	4861623.65083083	6274650.57730271	4949386.52898765	5863987.77756497	5884194.20957384	5746199.63967502	6031479.69660334	5326090.22017164	4825905.06220839	5817761.47096167	4656608.46227138	6133446.53272765	4656554.12658762	5863131.75773114	5467361.55221369	5599216.6357396	5653191.16772551	5326090.22017164	0.333163915670085	0.241931133832612	0.0912327818374727	0.292552281405133	0.240943012599949	0.0516092688051835	0.0393197187017549	0.0789432317340442	0.0799313529667067	1.4889901039492e-08	1.49309930068102e-06	0.0164286948961247	1.0377709487616e-07	1.57738781727888e-06	0.151820808119281	0.269144368766209	0.0343538272039533	0.0324165700318549	9.25786885515621e-08	5.56359556890007e-06	0.0247339122106011	4.50523955173769e-07	5.3818237745122e-06	0.184797218741442	0.513037754068802	0.166329766152033	0.142168629899296	22828.5939075649	8372.83965718864	21402.7773024822	14105.3476736303	18846.4702875371	19863.5358164761	26898.5818083117	11200.8376371179	22401.0169874098	17280.29774727	20253.5565576381	9401.92271085551	15307.363194433	16742.8057432817	5523.49333724564	8763.82458035397	23785.0809371846	5950.37316860768	20658.7255921862	17280.29774727	-0.103950800592141	13.8654204206985	-0.198907324124426	0.84479858535142	0.890744216209473	-7.11788747442023	0.2572687643155	13.8654204206985	0.492277512047006	0.629096829085422	0.738725606852157	-6.97690200005744	-0.361219564907641	13.8654204206985	-0.691184836171432	0.499189351162084	0.62360670871186	-6.95308564636881	-0.657593595846921	13.8654204206985	-1.2582893230854	0.226037753448805	0.328372058479333	-6.40330553667152	-0.149411134007776	13.8654204206985	-0.2858945644535	0.778565343153721	0.855674321392058	-7.15634186499156	-0.508182461839144	13.8654204206985	-0.972394758631897	0.345083972018241	0.460299060919147	-6.76765735705224	0.255317343417586	13.8654204206985	0.488543515706107	0.631681588973478	0.781681116804665	-6.69917924169936	0.402280240349089	13.8654204206985	0.769753438166572	0.452473290014617	0.603477603867484	-6.95333513918219	0.808960138672365	13.8654204206985	1.54792551466708	0.140861961221731	0.237524740916862	-6.19224096917476
383	O14497	698	O14497	O14497	AT-rich interactive domain-containing protein 1A	ARID1A	sp|O14497|ARI1A_HUMAN AT-rich interactive domain-containing protein 1A OS=Homo sapiens OX=9606 GN=ARID1A PE=1 SV=3	0.999999	59.8174	4.80526e-50	227	195.06	82.146	0.999998	59.3876	1.74865e-15	172.32	0.999999	59.8174	4.80526e-50	227		1;2;3	S	PHTSPHLPGIRGPSPSPVGSPASVAQSRSGP	X;X;X;X;X;X;X;X;X;X;X;X;X;Phospho (STY);X;Phospho (STY);X;X;X;Phospho (STY);X;X;X;X;X;X;X;X;X;X;X	XXXXXXXXXXXPPPPPPPPPPPPPPPPPXXX	GPS(1)PS(1)PVGS(0.996)PAS(0.004)VAQSR	GPS(64)PS(60)PVGS(24)PAS(-24)VAQS(-42)R	5	3	-0.024749	2380100000	2056200000	208790000	115090000	NA	206980000	2.057e+09	NA	NA	79311000	77280000	50391000	1902600000	89696000	64697000	NA	NA	NA	NA	NA	NA			696	383	698	698	63886	73629;73630;73631	186227;186228;186229;186231;186233;186235;186236;186237;186238;186240;186242;186243;186245;186247;186248;186254;186255;186257;186258;186259;186260;186261;186262;186263;186264;186265;186266;186267;186268;186269;186270;186271;186272;186273;186274;186275;186276;186277;186278;186279;186280;186281;186282;186283;186284;186285;186286;186287;186288;186289	262203;262204;262205;262206;262207;262208;262209;262210;262211;262212;262213;262222;262231;262232;262237;262238;262239;262240;262241;262242;262243;262244;262245;262246;262247;262255;262256;262261;262262;262263;262271;262273;262274;262275;262276;262290;262291;262296;262297;262298;262299;262300;262301;262302;262303;262304;262305;262306;262307;262308;262309;262310;262311;262312;262313;262314;262315;262316;262317;262318;262319;262320;262321;262322;262323;262324;262325;262326;262327;262328;262329;262330;262331;262332;262333;262334;262335;262336;262337;262338;262339;262340;262341;262342;262343;262344;262345;262346;262347;262348;262349;262350;262351;262352;262353;262354;262355;262356;262357;262358;262359;262360;262361;262362;262363;262364;262365;262366;262367;262368;262369;262370;262371;262372;262373;262374;262375;262376;262377;262378;262379;262380;262381;262382;262383;262384;262385;262386;262387;262388;262389;262390;262391;262392;262393;262394;262395;262396;262397;262398;262399;262400;262401;262402;262403;262404;262405;262406;262407;262408;262409;262410;262411;262412;262413;262414;262415;262416;262417	186272	262400	20210823_E1_LC8_Vcelkova_Seiser_ext_Uni_MPL_black_phosphorylom_fr08_cv70	9888	186255	262291	20210823_E1_LC8_Vcelkova_Seiser_ext_Uni_MPL_black_phosphorylom_fr06_cv40	7288	186255	262291	20210823_E1_LC8_Vcelkova_Seiser_ext_Uni_MPL_black_phosphorylom_fr06_cv40	7288	67076.5169658335	61883.0770325063	71793.6686188678	61760.0400532418	69702.5040664065	61645.1465862117	76418.1271137878	75035.7096565358	77135.438036956	68727.0764994125	73903.4930814471	65754.8216154981	72885.7254659029	64239.7567583178	71814.0205016655	65420.2397436476	72713.5967850142	73538.1264022759	73238.5698824414	68727.0764994125	3	103	5135297.97968124	6170449.33531585	4861623.65083083	6274650.57730271	4949386.52898765	5863987.77756497	5884194.20957384	5746199.63967502	6031479.69660334	5326090.22017164	4825905.06220839	5817761.47096167	4656608.46227138	6133446.53272765	4656554.12658762	5863131.75773114	5467361.55221369	5599216.6357396	5653191.16772551	5326090.22017164	0.333163915670085	0.241931133832612	0.0912327818374727	0.292552281405133	0.240943012599949	0.0516092688051835	0.0393197187017549	0.0789432317340442	0.0799313529667067	1.4889901039492e-08	1.49309930068102e-06	0.0164286948961247	1.0377709487616e-07	1.57738781727888e-06	0.151820808119281	0.269144368766209	0.0343538272039533	0.0324165700318549	9.25786885515621e-08	5.56359556890007e-06	0.0247339122106011	4.50523955173769e-07	5.3818237745122e-06	0.184797218741442	0.513037754068802	0.166329766152033	0.142168629899296	71998.6595035261	55280.8440979992	81399.9927856594	54254.7266238947	77627.6724817807	57946.2571789107	71586.1403714267	71979.1709334247	70493.5913009578	71127.7233289922	84412.3028477514	62300.459403114	86276.4593845964	57732.3000995695	85008.8502343043	61503.8119593353	73309.0159014796	72394.3788706108	71411.1028003034	71127.7233289922	-0.494911988664953	16.0909992253795	-9.76537446717517	3.26549901085234e-08	1.85537659734386e-06	9.18791252805032	-0.236005527837239	16.0909992253795	-4.65675192446027	0.000252041696013882	0.00186040498209826	0.135842062789166	-0.258906460827713	16.0909992253795	-5.10862254271491	9.97846423806814e-05	0.000919783354008813	0.988681185347239	-0.462775263884955	16.0909992253795	-9.13126747681557	8.30241731160968e-08	2.69112082608987e-06	8.21408332675964	-0.108272618752686	16.0909992253795	-2.13638523793664	0.048165891070507	0.107852666980669	-5.07738415854938	-0.354502645132269	16.0909992253795	-6.99488223887893	2.74842549371888e-06	4.59016885897969e-05	4.60878820949772	-0.116017794580474	16.0909992253795	-2.28920946528358	0.0357497404656722	0.127005792770609	-4.44454915045038	-0.0204216102759176	16.0909992253795	-0.402949769119566	0.692228337188123	0.800931268000856	-7.1753586631226	-0.148154519360471	16.0909992253795	-2.92331645564319	0.00981176062747078	0.0297057512868615	-3.74562040852841
383	O14497	1184	O14497	O14497	AT-rich interactive domain-containing protein 1A	ARID1A	sp|O14497|ARI1A_HUMAN AT-rich interactive domain-containing protein 1A OS=Homo sapiens OX=9606 GN=ARID1A PE=1 SV=3	0.989909	19.9391	1.21549e-79	249.29	219.95	249.29	0.989909	19.9391	1.21549e-79	249.29	0.799515	6.00744	9.34129e-34	193.09		1	S	PHSQIPPLPGMSRSNSVGIQDAFNDGSDSTF	X;X;X;X;X;X;X;X;X;X;X;X;X;X;X;Phospho (STY);X;X;X;X;X;X;X;X;X;X;X;X;X;X;X	XXXXXXXXXXXXXPPPPPPPPPPPPPPPPPP	S(0.01)NS(0.99)VGIQDAFNDGSDSTFQK	S(-20)NS(20)VGIQDAFNDGS(-43)DS(-64)T(-71)FQK	3	2	-0.58668	7077600000	7077600000	0	0	25.343	2543300000	459350000	45.383	2.0577	2543300000	0	0	459350000	0	0	NA	NA	NA	NA	NA	NA			711	383	1184	1184	150472	175256	441704;441705;441706;441707;441708;441709	620406;620407;620408;620409;620410;620411;620412;620413;620414;620415;620416	441704	620406	20210821_E1_LC8_Vcelkova_Seiser_ext_Uni_MPL_red_phosphorylom_fr06_cv40	16679	441704	620406	20210821_E1_LC8_Vcelkova_Seiser_ext_Uni_MPL_red_phosphorylom_fr06_cv40	16679	441704	620406	20210821_E1_LC8_Vcelkova_Seiser_ext_Uni_MPL_red_phosphorylom_fr06_cv40	16679	76170.9118474957	75459.6441632355	75930.5794577343	71739.4929800774	79376.949218303	71199.8008910342	82864.8637608169	85193.4878030816	81910.0167823982	61529.6430671323	37862.6630618506	41804.9232511825	40681.4781153632	40533.5370210639	33566.499421469	43533.6897815138	42808.9354764184	42349.4944666902	42044.9079550207	61529.6430671323	1	103	5135297.97968124	6170449.33531585	4861623.65083083	6274650.57730271	4949386.52898765	5863987.77756497	5884194.20957384	5746199.63967502	6031479.69660334	5326090.22017164	4825905.06220839	5817761.47096167	4656608.46227138	6133446.53272765	4656554.12658762	5863131.75773114	5467361.55221369	5599216.6357396	5653191.16772551	5326090.22017164	0.333163915670085	0.241931133832612	0.0912327818374727	0.292552281405133	0.240943012599949	0.0516092688051835	0.0393197187017549	0.0789432317340442	0.0799313529667067	1.4889901039492e-08	1.49309930068102e-06	0.0164286948961247	1.0377709487616e-07	1.57738781727888e-06	0.151820808119281	0.269144368766209	0.0343538272039533	0.0324165700318549	9.25786885515621e-08	5.56359556890007e-06	0.0247339122106011	4.50523955173769e-07	5.3818237745122e-06	0.184797218741442	0.513037754068802	0.166329766152033	0.142168629899296	81760.4102636159	67408.9431992385	86090.441385331	63021.438723413	88402.1011734511	66927.6042315702	77625.2440760317	81723.1775252294	74857.0487633266	63678.8824947041	43246.5969839476	39608.7444216673	48155.5732880432	36427.5090922425	39733.8779012288	40927.515409759	43159.4786989405	41690.8275664951	40995.7929138251	63678.8824947041	-0.162246863462002	15.7939733969898	-2.39091384432438	0.0292149632686177	0.0640194643568657	-4.55731968396176	-0.0552585601603166	15.7939733969898	-0.814305150100325	0.427223547948765	0.562425494441047	-6.76110922617959	-0.106988303301685	15.7939733969898	-1.57660869422405	0.134120433202384	0.234248963342685	-5.98109747015878	-0.376650696856359	15.7939733969898	-5.55042696279425	4.12533191123563e-05	0.000312329602513673	1.886336687904	-0.129975596713169	15.7939733969898	-1.91535569301541	0.0731860557079334	0.148582550134228	-5.45420036373687	-0.246675100143189	15.7939733969898	-3.63507126977884	0.00217463673579998	0.00827795342320146	-2.15330356131709	0.75582188856464	15.7939733969898	11.1379966222633	4.99961749976832e-09	2.54739623187464e-06	11.0542485534595	0.895508685406144	15.7939733969898	13.1964591978181	4.10739482998924e-10	4.92097026768683e-08	13.5497188539101	0.970225721958997	15.7939733969898	14.2975097407332	1.22930414578478e-10	1.20973362378389e-08	14.7382952032742
383	O14497	233	O14497	O14497	AT-rich interactive domain-containing protein 1A	ARID1A	sp|O14497|ARI1A_HUMAN AT-rich interactive domain-containing protein 1A OS=Homo sapiens OX=9606 GN=ARID1A PE=1 SV=3	0.736047	4.45379	1.49963e-20	182.1	131.94	182.1	0.5	0	3.1369e-07	129.75	0.736047	4.45379	1.49963e-20	182.1		1	S	NRSAYPPPAPAYALSSPRGGTPGSGAAAAAG	X;X;X;X;X;X;X;X;X;X;X;X;X;X;X;Phospho (STY);X;X;X;X;X;X;X;X;X;X;X;X;X;X;X	XXPPPPPPPPPPPPPPPPXXXXXXXXXXXXX	SAYPPPAPAYALS(0.264)S(0.736)PR	S(-120)AY(-120)PPPAPAY(-120)ALS(-4.5)S(4.5)PR	14	2	1.105	74346000	74346000	0	0	0.52771	18160000	0	0.238	0	18160000	0	0	0	0	0	NA	NA	NA	NA	NA	NA			706	383	233	233	142251	165067	415068;415071;415073	581269;581270;581278;581282	415073	581282	20210823_E1_LC8_Vcelkova_Seiser_ext_Uni_MPL_black_phosphorylom_fr02_cv40	12773	415073	581282	20210823_E1_LC8_Vcelkova_Seiser_ext_Uni_MPL_black_phosphorylom_fr02_cv40	12773	415073	581282	20210823_E1_LC8_Vcelkova_Seiser_ext_Uni_MPL_black_phosphorylom_fr02_cv40	12773	20485.3297549747	14251.4925236809	18721.3011008536	15884.7492109386	16080.0269317882	15183.5687971596	17387.7535618097	17690.6890066643	15879.9629782649	16360.6056691474	18339.1712108981	15171.107570418	17431.1268955803	14962.5537458078	15243.1432697272	14920.7741347976	12701.8745159715	13646.3470025296	13655.7839195918	16360.6056691474	1	103	5135297.97968124	6170449.33531585	4861623.65083083	6274650.57730271	4949386.52898765	5863987.77756497	5884194.20957384	5746199.63967502	6031479.69660334	5326090.22017164	4825905.06220839	5817761.47096167	4656608.46227138	6133446.53272765	4656554.12658762	5863131.75773114	5467361.55221369	5599216.6357396	5653191.16772551	5326090.22017164	0.333163915670085	0.241931133832612	0.0912327818374727	0.292552281405133	0.240943012599949	0.0516092688051835	0.0393197187017549	0.0789432317340442	0.0799313529667067	1.4889901039492e-08	1.49309930068102e-06	0.0164286948961247	1.0377709487616e-07	1.57738781727888e-06	0.151820808119281	0.269144368766209	0.0343538272039533	0.0324165700318549	9.25786885515621e-08	5.56359556890007e-06	0.0247339122106011	4.50523955173769e-07	5.3818237745122e-06	0.184797218741442	0.513037754068802	0.166329766152033	0.142168629899296	21988.5639350824	12731.0174953254	21226.297581165	13954.3744658462	17908.3245412509	14272.5101834811	16288.3103032096	16970.0684350073	14512.598211056	16932.0840169858	20946.9351134056	14374.1089713234	20633.6138114976	13446.8542021225	18043.8593225153	14027.5316976871	12805.8844843425	13434.1036878848	13315.041389612	16932.0840169858	-0.50808040902737	13.9640726278949	-5.81781319778044	2.44623507236298e-05	0.000216873063964951	2.46717882759369	-0.589159916175168	13.9640726278949	-6.74622023409382	4.29350320763349e-06	8.41663473419913e-05	4.26123773653045	0.0810795071477983	13.9640726278949	0.928407036313388	0.366760326774431	0.497383692150629	-6.75834324774196	-0.573644076742694	13.9640726278949	-6.56855493974072	5.93572884466308e-06	6.77262097799766e-05	3.86158621599685	-0.353033779819285	13.9640726278949	-4.0424400291811	0.000914863233279449	0.00469786375811751	-1.24187496763629	-0.220610296923409	13.9640726278949	-2.52611491055962	0.0222550144218957	0.0525751742661301	-4.41223541730689	-0.0322327105382509	13.9640726278949	-0.369083092829055	0.716822950658774	0.836957466208897	-6.75230304395199	0.269457093532957	13.9640726278949	3.08543885404396	0.00698125837579008	0.0287284775414216	-3.3070456113579	0.033330957177073	13.9640726278949	0.381658649131232	0.707650997352557	0.790161568414088	-7.29699069198147
383	O14497	702	O14497	O14497	AT-rich interactive domain-containing protein 1A	ARID1A	sp|O14497|ARI1A_HUMAN AT-rich interactive domain-containing protein 1A OS=Homo sapiens OX=9606 GN=ARID1A PE=1 SV=3	0.999327	31.8575	2.31935e-12	161.97	135.73	71.042	0.99851	28.2678	2.31935e-12	161.97	0.999327	31.8575	9.62412e-10	147.75		2;3	S	PHLPGIRGPSPSPVGSPASVAQSRSGPLSPA	X;X;X;X;X;X;X;X;X;Phospho (STY);X;Phospho (STY);X;X;X;Phospho (STY);X;X;X;X;X;X;X;X;X;X;X;X;Phospho (STY);X;X	XXXXXXXPPPPPPPPPPPPPPPPPXXXXXXX	GPS(1)PS(1)PVGS(0.999)PAS(0.001)VAQSR	GPS(64)PS(60)PVGS(32)PAS(-32)VAQS(-47)R	9	3	-0.1239	4595700000	0	4480600000	115090000	NA	2311700000	2187400000	NA	NA	0	2261300000	50391000	0	2122700000	64697000	NA	NA	NA	NA	NA	NA			697	383	702	702	63886	73629;73630;73631	186231;186232;186233;186234;186235;186240;186241;186242;186243;186244;186245;186260;186261;186262;186263;186264;186265;186266;186267;186268;186269;186270;186271;186272;186273;186274;186275;186276;186277;186278;186279;186280;186281;186282;186283;186284;186285;186286;186287;186288;186289	262222;262223;262224;262225;262226;262227;262228;262229;262230;262231;262232;262233;262234;262235;262236;262237;262255;262256;262257;262258;262259;262260;262261;262262;262263;262264;262265;262266;262267;262268;262269;262270;262271;262301;262302;262303;262304;262305;262306;262307;262308;262309;262310;262311;262312;262313;262314;262315;262316;262317;262318;262319;262320;262321;262322;262323;262324;262325;262326;262327;262328;262329;262330;262331;262332;262333;262334;262335;262336;262337;262338;262339;262340;262341;262342;262343;262344;262345;262346;262347;262348;262349;262350;262351;262352;262353;262354;262355;262356;262357;262358;262359;262360;262361;262362;262363;262364;262365;262366;262367;262368;262369;262370;262371;262372;262373;262374;262375;262376;262377;262378;262379;262380;262381;262382;262383;262384;262385;262386;262387;262388;262389;262390;262391;262392;262393;262394;262395;262396;262397;262398;262399;262400;262401;262402;262403;262404;262405;262406;262407;262408;262409;262410;262411;262412;262413;262414;262415;262416;262417	186281	262409	20210823_E1_LC8_Vcelkova_Seiser_ext_Uni_MPL_black_phosphorylom_fr08_cv70	10778	186234	262234	20210821_E1_LC8_Vcelkova_Seiser_ext_Uni_MPL_red_phosphorylom_fr03_cv70	5949	186234	262234	20210821_E1_LC8_Vcelkova_Seiser_ext_Uni_MPL_red_phosphorylom_fr03_cv70	5949	100851.534413175	98769.7982064889	101802.689997829	103111.992168599	104289.079152022	100729.583061431	103675.138114688	106128.636616563	106307.986682304	104130.086214087	113033.273631665	110295.637328873	112878.420902814	107646.101240527	110069.931349911	106001.788736978	113461.755056214	114870.517367447	115727.868114089	104130.086214087	2	103	5135297.97968124	6170449.33531585	4861623.65083083	6274650.57730271	4949386.52898765	5863987.77756497	5884194.20957384	5746199.63967502	6031479.69660334	5326090.22017164	4825905.06220839	5817761.47096167	4656608.46227138	6133446.53272765	4656554.12658762	5863131.75773114	5467361.55221369	5599216.6357396	5653191.16772551	5326090.22017164	0.333163915670085	0.241931133832612	0.0912327818374727	0.292552281405133	0.240943012599949	0.0516092688051835	0.0393197187017549	0.0789432317340442	0.0799313529667067	1.4889901039492e-08	1.49309930068102e-06	0.0164286948961247	1.0377709487616e-07	1.57738781727888e-06	0.151820808119281	0.269144368766209	0.0343538272039533	0.0324165700318549	9.25786885515621e-08	5.56359556890007e-06	0.0247339122106011	4.50523955173769e-07	5.3818237745122e-06	0.184797218741442	0.513037754068802	0.166329766152033	0.142168629899296	108252.121831563	88232.1642373351	115424.359707482	90581.4332686604	116146.738030053	94685.5129533857	97119.6661108175	101805.544465715	97154.1998843591	107767.365348692	129106.196849904	104501.36897837	133616.705248752	96741.6026300892	130293.753838886	99655.9185258164	114390.842612533	113083.92207154	112840.197453616	107767.365348692	-0.385889661501114	16.710532586953	-8.34908306148195	2.79755993189032e-07	8.00297319120532e-06	7.01381946299042	-0.207593359234853	16.710532586953	-4.49147611916222	0.000355516877410106	0.00240735806152691	-0.209985945583879	-0.178296302266261	16.710532586953	-3.85760694231973	0.00135435714881073	0.0067558585918576	-1.63532596577793	-0.313137401960983	16.710532586953	-6.77502001079488	4.07555604698291e-06	5.06398130645825e-05	4.24522042721952	-0.198430633086328	16.710532586953	-4.29323198537005	0.000538707904611624	0.0031023623289455	-0.711281354472859	-0.114706768874655	16.710532586953	-2.48178802542482	0.0243425080839361	0.0565082453180785	-4.49670704788812	-0.137626038369675	16.710532586953	-2.97766781649785	0.00875636119453929	0.0492907779607528	-3.12145279398766	-0.201215571761281	16.710532586953	-4.35348673339275	0.000474630773595496	0.00363765305046617	-0.639077866982464	-0.210378297909806	16.710532586953	-4.55173086718492	0.0003135271678183	0.00188851392952888	-0.323463945244978
383	O14497	381	O14497	O14497	AT-rich interactive domain-containing protein 1A	ARID1A	sp|O14497|ARI1A_HUMAN AT-rich interactive domain-containing protein 1A OS=Homo sapiens OX=9606 GN=ARID1A PE=1 SV=3	0.643779	2.57174	0.000122651	131.53	110.68	131.53	0.573158	1.47348	0.00239453	67.416	0.643779	2.57174	0.000122651	131.53		1	S	SSGGGGQPLARTPQPSSPMDQMGKMRPQPYG	X;X;X;X;X;X;X;X;X;X;X;X;X;X;X;Phospho (STY);X;X;Oxidation (M);X;X;Oxidation (M);X;X;X;X;X;X;X;X;X	XXXXXXXXXXXPPPPPPPPPPPPPXXXXXXX	TPQPS(0.644)S(0.356)PMDQMGK	T(-37)PQPS(2.6)S(-2.6)PMDQMGK	5	2	0.11826	586370000	586370000	0	0	0.86555	24054000	104930000	0.05737	0.40642	24054000	0	0	104930000	0	0	NA	NA	NA	NA	NA	NA			716	383	381	381	165089	193492;193493;193494;193495;193496	491027;491031;491032;491037;491038	694389;694397;694398;694409;694410;694411	491037	694409	20210823_E1_LC8_Vcelkova_Seiser_ext_Uni_MPL_black_phosphorylom_fr07_cv40	10272	491037	694409	20210823_E1_LC8_Vcelkova_Seiser_ext_Uni_MPL_black_phosphorylom_fr07_cv40	10272	491037	694409	20210823_E1_LC8_Vcelkova_Seiser_ext_Uni_MPL_black_phosphorylom_fr07_cv40	10272	20281.8235120927	20661.2465482796	19755.9702908953	23092.5547853821	19294.3323065198	18782.9392200199	19304.9406873116	22156.0368233311	19709.7626596211	22953.670036589	25331.5760155501	24271.9231744737	25329.6713266579	26004.3625052462	23956.3892001016	24325.0115500167	27248.4223550204	26828.6869057958	26034.8369679892	22953.670036589	1	103	5135297.97968124	6170449.33531585	4861623.65083083	6274650.57730271	4949386.52898765	5863987.77756497	5884194.20957384	5746199.63967502	6031479.69660334	5326090.22017164	4825905.06220839	5817761.47096167	4656608.46227138	6133446.53272765	4656554.12658762	5863131.75773114	5467361.55221369	5599216.6357396	5653191.16772551	5326090.22017164	0.333163915670085	0.241931133832612	0.0912327818374727	0.292552281405133	0.240943012599949	0.0516092688051835	0.0393197187017549	0.0789432317340442	0.0799313529667067	1.4889901039492e-08	1.49309930068102e-06	0.0164286948961247	1.0377709487616e-07	1.57738781727888e-06	0.151820808119281	0.269144368766209	0.0343538272039533	0.0324165700318549	9.25786885515621e-08	5.56359556890007e-06	0.0247339122106011	4.50523955173769e-07	5.3818237745122e-06	0.184797218741442	0.513037754068802	0.166329766152033	0.142168629899296	21770.1241986309	18456.9223780809	22399.4102835128	20286.2602719839	21488.0961467067	17655.9078352904	18084.2719666001	21253.5227428864	18012.6280335704	23755.4450866455	28933.6346237233	22996.8225479969	29983.2970786841	23370.1330112287	28358.0432823548	22868.7779522569	27471.5474964114	26411.4170360351	25385.2092155058	23755.4450866455	-0.333728277528643	14.4799803321459	-4.75612227625776	0.00020520469103402	0.00115156154398243	0.313165087253642	-0.139192183950005	14.4799803321459	-1.98369479406422	0.064419362278277	0.137073616222986	-5.24707849775986	-0.194536093578638	14.4799803321459	-2.77242748219354	0.0134314229075325	0.0395073967445138	-3.8826472724642	-0.22151070296843	14.4799803321459	-3.15685562104412	0.00600466244029272	0.0176242788542211	-3.10335482541593	-0.199300621129805	14.4799803321459	-2.84032905706085	0.0116658101561122	0.0350944315799307	-3.74531881212619	-0.0222100818386259	14.4799803321459	-0.316526563983271	0.755626071226264	0.825170209677558	-7.20023060546501	-0.298221271113107	14.4799803321459	-4.25009484152334	0.000589922303994005	0.00734105641014694	-0.484739605756697	-0.470547282853119	14.4799803321459	-6.70599575973361	4.61842931565073e-06	8.01287715258387e-05	4.07207605326732	-0.410438845673319	14.4799803321459	-5.84936149673698	2.30138045501828e-05	0.000217679976756477	2.33586723513003
383	O14497	772	O14497	O14497	AT-rich interactive domain-containing protein 1A	ARID1A	sp|O14497|ARI1A_HUMAN AT-rich interactive domain-containing protein 1A OS=Homo sapiens OX=9606 GN=ARID1A PE=1 SV=3	0.977751	16.4464	2.09489e-13	146.09	130.7	126.29	0.973709	15.6977	2.09489e-13	146.09	0.977751	16.4464	2.81795e-13	140.67		1;2	S	PQMPQYSSPQPGSALSPRQPSGGQIHTGMGS	X;X;Oxidation (M);X;X;X;Phospho (STY);Phospho (STY);X;X;X;X;X;X;X;Phospho (STY);X;X;X;X;X;X;X;X;X;X;X;X;X;X;X	PPPPPPPPPPPPPPPPPPXXXXXXXXXXXXX	NPQMPQY(0.001)S(0.562)S(0.437)PQPGS(0.022)ALS(0.978)PR	NPQMPQY(-26)S(1.1)S(-1.1)PQPGS(-16)ALS(16)PR	17	3	1.1775	853360000	714010000	139350000	0	5.2942	174860000	394340000	2.7666	4.0245	122480000	52377000	0	307360000	86977000	0	NA	NA	NA	NA	NA	NA			702	383	772	772	117185	136008;136009;136010	342993;342994;342996;342997;342998;342999;343000;343002;343004;343005;343006	481647;481648;481651;481652;481653;481654;481655;481656;481657;481658;481659;481660;481662;481663;481666;481667;481668	343002	481663	20210823_E1_LC8_Vcelkova_Seiser_ext_Uni_MPL_black_phosphorylom_fr06_cv40	14021	343004	481666	20210821_E1_LC8_Vcelkova_Seiser_ext_Uni_MPL_red_phosphorylom_fr08_cv40	11190	343004	481666	20210821_E1_LC8_Vcelkova_Seiser_ext_Uni_MPL_red_phosphorylom_fr08_cv40	11190	13873.2883555404	13441.967176866	14296.9192268381	12989.1859273555	14510.4194607745	12349.5625341935	12644.6287518644	11913.6179225918	12351.1071959759	13897.8057818946	16896.1151388202	14783.8963629522	17321.2845928411	14457.3763066181	17839.8396646065	13470.1714125981	15188.5959806555	16030.2867072843	15354.31828916	13897.8057818946	2	103	5135297.97968124	6170449.33531585	4861623.65083083	6274650.57730271	4949386.52898765	5863987.77756497	5884194.20957384	5746199.63967502	6031479.69660334	5326090.22017164	4825905.06220839	5817761.47096167	4656608.46227138	6133446.53272765	4656554.12658762	5863131.75773114	5467361.55221369	5599216.6357396	5653191.16772551	5326090.22017164	0.333163915670085	0.241931133832612	0.0912327818374727	0.292552281405133	0.240943012599949	0.0516092688051835	0.0393197187017549	0.0789432317340442	0.0799313529667067	1.4889901039492e-08	1.49309930068102e-06	0.0164286948961247	1.0377709487616e-07	1.57738781727888e-06	0.151820808119281	0.269144368766209	0.0343538272039533	0.0324165700318549	9.25786885515621e-08	5.56359556890007e-06	0.0247339122106011	4.50523955173769e-07	5.3818237745122e-06	0.184797218741442	0.513037754068802	0.166329766152033	0.142168629899296	14891.3242620151	12007.8594586436	16209.9129952517	11410.6909734529	16160.2528425824	11608.5525995566	11845.0975306908	11428.3231918638	11287.5991236389	14383.2581696258	19298.681680401	14007.239508089	20503.5910270579	12992.850996093	21117.6626466327	12663.7703081927	15312.968598694	15780.9656849748	14971.1935054955	14383.2581696258	-0.619410459462125	13.8085289008105	-9.73897291723647	3.3918850730267e-08	1.91832543831271e-06	9.14960341857146	-0.402566782119409	13.8085289008105	-6.32954598771946	9.23982491259319e-06	0.000150342706679641	3.48264281365713	-0.216843677342716	13.8085289008105	-3.40942692951701	0.00351500420986573	0.0141535485275844	-2.57969683937833	-0.431414972830739	13.8085289008105	-6.78312526420258	4.01632001569435e-06	5.00301291271456e-05	4.26016113293701	-0.450718566143966	13.8085289008105	-7.08663510910593	2.33627241897986e-06	4.6843499634672e-05	4.8139804779185	0.0193035933132268	13.8085289008105	0.303509844903351	0.765346495165008	0.831416469652357	-7.20446774511689	-0.178348144768551	13.8085289008105	-2.80416277317721	0.0125762403256701	0.0623037987297896	-3.46703682046269	-0.414495415424494	13.8085289008105	-6.51709954759757	6.52473806523975e-06	0.00010658805171383	3.71872637454428	-0.366343631399937	13.8085289008105	-5.7600104262111	2.73664070614343e-05	0.00025135783869253	2.15865713462484
383	O14497	1600	O14497	O14497	AT-rich interactive domain-containing protein 1A	ARID1A	sp|O14497|ARI1A_HUMAN AT-rich interactive domain-containing protein 1A OS=Homo sapiens OX=9606 GN=ARID1A PE=1 SV=3	0.979671	16.8629	9.82715e-06	134.29	93.152	106.67	0.919684	10.5988	9.82715e-06	134.29	0.979671	16.8629	2.24983e-05	117.55		1;2	S	VSSPAPLPRPMENRTSPSKSPFLHSGMKMQK	X;X;X;X;X;X;X;X;X;X;X;X;X;X;X;Phospho (STY);X;Phospho (STY);X;X;X;X;X;X;Phospho (STY);X;Oxidation (M);Acetyl (K);Oxidation (M);X;X	XXXXXXXXXPPPPPPPPPPPPPPPPPPPXXX	PMENRT(0.02)S(0.98)PSK	PMENRT(-17)S(17)PS(-38)K	7	2	-0.080453	1.213e+09	234310000	978690000	0	NA	324600000	349930000	NA	NA	15767000	308830000	0	14290000	335640000	0	NA	NA	NA	NA	NA	NA			703	383	1600	1600	122044;166764	141624;195557;195558	357042;357044;357045;496395;496396;496397;496399;496400;496403	501181;501183;501184;702300;702301;702302;702303;702304;702307;702308;702309;702310;702311;702312;702316	357044	501183	20210823_E1_LC8_Vcelkova_Seiser_ext_Uni_MPL_black_phosphorylom_fr08_cv40	2975	496396	702302	20210821_E1_LC8_Vcelkova_Seiser_ext_Uni_MPL_red_phosphorylom_fr03_cv55	8540	496396	702302	20210821_E1_LC8_Vcelkova_Seiser_ext_Uni_MPL_red_phosphorylom_fr03_cv55	8540	127569.525833168	157622.960533838	133388.894426523	135678.536263333	129251.431814694	131556.758122189	147458.728105542	144277.42454302	149412.961985369	134272.50952077	131722.895169207	133299.477126149	138167.669747665	130721.455298696	122119.423968489	137169.433104163	146734.531223187	146080.686650731	140898.217968033	134272.50952077	2	103	5135297.97968124	6170449.33531585	4861623.65083083	6274650.57730271	4949386.52898765	5863987.77756497	5884194.20957384	5746199.63967502	6031479.69660334	5326090.22017164	4825905.06220839	5817761.47096167	4656608.46227138	6133446.53272765	4656554.12658762	5863131.75773114	5467361.55221369	5599216.6357396	5653191.16772551	5326090.22017164	0.333163915670085	0.241931133832612	0.0912327818374727	0.292552281405133	0.240943012599949	0.0516092688051835	0.0393197187017549	0.0789432317340442	0.0799313529667067	1.4889901039492e-08	1.49309930068102e-06	0.0164286948961247	1.0377709487616e-07	1.57738781727888e-06	0.151820808119281	0.269144368766209	0.0343538272039533	0.0324165700318549	9.25786885515621e-08	5.56359556890007e-06	0.0247339122106011	4.50523955173769e-07	5.3818237745122e-06	0.184797218741442	0.513037754068802	0.166329766152033	0.142168629899296	136930.706437351	140806.351677682	151236.944049304	119190.367871384	143947.307935354	123662.967190952	138134.780422417	138400.362314848	136547.565494032	138962.667908106	150453.415060527	126296.725610713	163552.153333857	117479.434350125	144557.173520121	128957.690361052	147936.074659337	143808.675750334	137382.490453394	138962.667908106	-0.298194846747766	17.0734938490478	-4.59948692307003	0.000283864677593493	0.00149446582455706	-0.0138052470826251	-0.094461684506733	17.0734938490478	-1.45701807847604	0.164132653792607	0.278175223794827	-6.05216053182932	-0.203733162241033	17.0734938490478	-3.142468844594	0.00618993787205143	0.0218016967112683	-3.13391297786186	-0.174134607281193	17.0734938490478	-2.68592786823464	0.0160567697830952	0.0392516544320059	-4.05223722879247	-0.0638231624847094	17.0734938490478	-0.984436198140283	0.339308974557663	0.476710604309727	-6.70259015042634	-0.110311444796483	17.0734938490478	-1.70149167009436	0.107871555795563	0.185338083363534	-5.84638809002847	0.0390901076470662	17.0734938490478	0.60294281039727	0.554855472035937	0.726597989818594	-6.63488290370119	-0.0543316097974831	17.0734938490478	-0.838034364102369	0.414148508741988	0.568390587552062	-6.8975826365983	-0.0849701318195066	17.0734938490478	-1.31061624443812	0.208179725186878	0.321146074683193	-6.51051504423992
383	O14497	377	O14497	O14497	AT-rich interactive domain-containing protein 1A	ARID1A	sp|O14497|ARI1A_HUMAN AT-rich interactive domain-containing protein 1A OS=Homo sapiens OX=9606 GN=ARID1A PE=1 SV=3	0.956258	10.7248	0.000241138	99.021	85.984	65.225	0.956258	10.7248	0.00525755	65.225	0.90603	8.62793	0.000241138	99.021		1;2	T	MSPGSSGGGGQPLARTPQPSSPMDQMGKMRP	Oxidation (M);Phospho (STY);X;X;X;X;X;X;X;X;X;X;X;X;X;Phospho (STY);X;X;X;X;Phospho (STY);X;Oxidation (M);X;X;X;X;X;X;X;X	XXXXXXXXXXXXXXXPPPPPPPPPPPPPXXX	T(0.956)PQPS(0.483)S(0.561)PMDQMGK	T(11)PQPS(-0.71)S(0.71)PMDQMGK	1	3	-0.37617	77514000	29584000	47930000	0	0.11442	7976600	42536000	0.019025	0.16475	0	7976600	0	29584000	12953000	0	NA	NA	NA	NA	NA	NA			30433	383	377	377	165089	193492;193493;193494;193495;193496	491017;491018;491019;491020;491039	694366;694367;694368;694369;694370;694371;694372;694373;694374;694375;694376;694377;694412;694413	491019	694371	20210821_E1_LC8_Vcelkova_Seiser_ext_Uni_MPL_red_phosphorylom_fr03_cv70	7366	491020	694374	20210823_E1_LC8_Vcelkova_Seiser_ext_Uni_MPL_black_phosphorylom_fr03_cv70	7496	491020	694374	20210823_E1_LC8_Vcelkova_Seiser_ext_Uni_MPL_black_phosphorylom_fr03_cv70	7496	16146.1975804625	18113.4829388629	20043.2240404361	20561.8582723801	17398.0104590883	17361.8586926962	18127.9341108359	19945.3014571434	17137.1127359598	18956.7264585631	27397.705621645	19809.8574011107	26879.7808419733	18670.2777195393	31654.7020138016	20722.7079111789	21510.3496525128	24263.0359292435	19142.5262744374	18956.7264585631	2	103	5135297.97968124	6170449.33531585	4861623.65083083	6274650.57730271	4949386.52898765	5863987.77756497	5884194.20957384	5746199.63967502	6031479.69660334	5326090.22017164	4825905.06220839	5817761.47096167	4656608.46227138	6133446.53272765	4656554.12658762	5863131.75773114	5467361.55221369	5599216.6357396	5653191.16772551	5326090.22017164	0.333163915670085	0.241931133832612	0.0912327818374727	0.292552281405133	0.240943012599949	0.0516092688051835	0.0393197187017549	0.0789432317340442	0.0799313529667067	1.4889901039492e-08	1.49309930068102e-06	0.0164286948961247	1.0377709487616e-07	1.57738781727888e-06	0.151820808119281	0.269144368766209	0.0343538272039533	0.0324165700318549	9.25786885515621e-08	5.56359556890007e-06	0.0247339122106011	4.50523955173769e-07	5.3818237745122e-06	0.184797218741442	0.513037754068802	0.166329766152033	0.142168629899296	17331.0218606687	16180.9766810571	22725.0999103294	18063.103561551	19376.1626765373	16320.0963031842	16981.6885720055	19132.8404765392	15661.4994616146	19618.8876851118	31293.5603966523	18769.1668303224	31818.1962963965	16778.9875092761	37470.8142491532	19482.1287059123	21686.4882834051	23885.6699449245	18664.8771792728	19618.8876851118	-0.868104532873662	14.317191616082	-7.60588765069987	9.5161277795699e-07	1.90492901247338e-05	5.76989247203192	-0.649405793337536	14.317191616082	-5.68976121745208	3.13823143579389e-05	0.000381121696404222	2.24159645171563	-0.218698739536126	14.317191616082	-1.91612643324779	0.0730814964613205	0.146831439439886	-5.45510703958953	-0.225977394549133	14.317191616082	-1.97989828350398	0.0648803903939008	0.122303836063961	-5.34792735702959	-0.19489096702501	14.317191616082	-1.70753491451266	0.106722397240876	0.200014048672205	-5.78441995654738	-0.0310864275241229	14.317191616082	-0.272363368991316	0.788767493510796	0.849133937572861	-7.21389177471347	-0.12105917900907	14.317191616082	-1.06065857251197	0.304330658353291	0.508983198967211	-6.25305563905149	-0.308671491021073	14.317191616082	-2.70442163676845	0.0154569755972809	0.0526183082391457	-4.07363176723509	-0.763186317333599	14.317191616082	-6.68664793970787	4.78374144340443e-06	5.74375827187095e-05	3.94608540235496
383	O14497	705	O14497	O14497	AT-rich interactive domain-containing protein 1A	ARID1A	sp|O14497|ARI1A_HUMAN AT-rich interactive domain-containing protein 1A OS=Homo sapiens OX=9606 GN=ARID1A PE=1 SV=3	0.999941	43.2412	1.84818e-185	333.42	297.5	333.42	0.999941	43.2412	1.84818e-185	333.42	0.998738	29.4366	5.09879e-92	270.55		2	S	PGIRGPSPSPVGSPASVAQSRSGPLSPAAVP	X;X;X;X;X;X;Phospho (STY);X;X;X;X;X;X;X;X;Phospho (STY);X;X;X;X;X;X;X;X;X;Phospho (STY);X;X;X;X;X	XXXXPPPPPPPPPPPPPPPPPXXXXXXXXXX	GPS(1)PSPVGSPAS(1)VAQSR	GPS(47)PS(-47)PVGS(-50)PAS(43)VAQS(-43)R	12	2	0.056775	368360000	0	368360000	0	NA	189870000	178490000	NA	NA	0	189870000	0	0	178490000	0	NA	NA	NA	NA	NA	NA			698	383	705	705	63886	73629;73630;73631	186230;186239	262214;262215;262216;262217;262218;262219;262220;262221;262248;262249;262250;262251;262252;262253;262254	186230	262217	20210821_E1_LC8_Vcelkova_Seiser_ext_Uni_MPL_red_phosphorylom_fr03_cv40	11139	186230	262217	20210821_E1_LC8_Vcelkova_Seiser_ext_Uni_MPL_red_phosphorylom_fr03_cv40	11139	186230	262217	20210821_E1_LC8_Vcelkova_Seiser_ext_Uni_MPL_red_phosphorylom_fr03_cv40	11139	114296.633226882	105282.839209645	112973.593251964	108219.326940309	117680.000270883	104058.759508599	126528.75975378	126717.262151444	129902.325240837	109550.365784211	111632.67636122	105088.372393756	108381.610171097	87719.13647318	94236.7373677026	106195.972368362	121618.08904478	121519.617920673	126069.00835893	109550.365784211	2	103	5135297.97968124	6170449.33531585	4861623.65083083	6274650.57730271	4949386.52898765	5863987.77756497	5884194.20957384	5746199.63967502	6031479.69660334	5326090.22017164	4825905.06220839	5817761.47096167	4656608.46227138	6133446.53272765	4656554.12658762	5863131.75773114	5467361.55221369	5599216.6357396	5653191.16772551	5326090.22017164	0.333163915670085	0.241931133832612	0.0912327818374727	0.292552281405133	0.240943012599949	0.0516092688051835	0.0393197187017549	0.0789432317340442	0.0799313529667067	1.4889901039492e-08	1.49309930068102e-06	0.0164286948961247	1.0377709487616e-07	1.57738781727888e-06	0.151820808119281	0.269144368766209	0.0343538272039533	0.0324165700318549	9.25786885515621e-08	5.56359556890007e-06	0.0247339122106011	4.50523955173769e-07	5.3818237745122e-06	0.184797218741442	0.513037754068802	0.166329766152033	0.142168629899296	122683.83557085	94050.336532003	128089.981367286	95068.1054207017	131060.205670384	97814.9290596776	118528.23274862	121555.503564428	118716.917380885	113376.97607661	127506.439706758	99567.6623737264	128293.730057448	78833.2298703637	111551.43017337	99838.4772201443	122613.965171488	119629.608345431	122923.30298506	113376.97607661	-0.406478999572368	16.7772456307567	-5.36798777974303	5.92383852124993e-05	0.000436603580886132	1.56962722681736	-0.00575784781690558	16.7772456307567	-0.0760385081425751	0.940315234679437	0.963259302281125	-7.10066725577567	-0.400721151755462	16.7772456307567	-5.29194927160046	6.89652797059965e-05	0.000697649593473243	1.36342690755522	-0.411889203692049	16.7772456307567	-5.43943528288813	5.13860527867639e-05	0.000371823432547048	1.66309074034782	-0.0893203412320211	16.7772456307567	-1.17957016406847	0.255125090508207	0.38629960658965	-6.49484974557607	-0.322568862460027	16.7772456307567	-4.25986511881965	0.000577905443038224	0.00289623746376582	-0.830060284655507	0.0527907055310024	16.7772456307567	0.697157448410768	0.495541944818953	0.682070209602545	-6.57228301933131	-0.0253615837644325	16.7772456307567	-0.334926704370038	0.741957772728276	0.837399996543767	-7.20164515582334	0.058200909650683	16.7772456307567	0.768604951555862	0.453136199968134	0.574406477720029	-7.06689656374482
383	O14497	1182	O14497	O14497	AT-rich interactive domain-containing protein 1A	ARID1A	sp|O14497|ARI1A_HUMAN AT-rich interactive domain-containing protein 1A OS=Homo sapiens OX=9606 GN=ARID1A PE=1 SV=3	0.583768	1.46904	2.50521e-20	165.87	146.03	117.82	0.583768	1.46904	3.55745e-09	117.82	0.522911	0.398285	2.50521e-20	165.87		1	S	STPHSQIPPLPGMSRSNSVGIQDAFNDGSDS	X;X;X;X;X;X;X;X;X;X;X;X;X;X;X;Phospho (STY);X;X;X;X;X;X;X;X;X;X;X;X;X;X;X	XXXXXXXXXXXXXXXPPPPPPPPPPPPPPPP	S(0.584)NS(0.416)VGIQDAFNDGSDSTFQK	S(1.5)NS(-1.5)VGIQDAFNDGS(-89)DS(-96)T(-100)FQK	1	5	-0.21766	1945100000	1945100000	0	0	6.9648	65654000	0	1.1715	0	65654000	0	0	0	0	0	NA	NA	NA	NA	NA	NA			710	383	1182	1182	150472	175256	441703;441710	620405;620417	441703	620405	20210821_E1_LC8_Vcelkova_Seiser_ext_Uni_MPL_red_phosphorylom_fr06_cv40	16647	441710	620417	20210823_E1_LC8_Vcelkova_Seiser_ext_Uni_MPL_black_phosphorylom_fr06_cv55	17275	441710	620417	20210823_E1_LC8_Vcelkova_Seiser_ext_Uni_MPL_black_phosphorylom_fr06_cv55	17275	10238.5083316645	10928.1279005009	8752.89054302403	8397.1414621033	10082.8303518321	9188.33838395604	11321.0496141009	12177.1892062423	9847.67974019223	6754.79016254297	3786.34561755743	5311.5480646217	4441.14130503934	4390.39042779744	4031.74958076122	4822.02742077496	4762.80014404531	4552.52746119084	4143.31684144519	6754.79016254297	1	103	5135297.97968124	6170449.33531585	4861623.65083083	6274650.57730271	4949386.52898765	5863987.77756497	5884194.20957384	5746199.63967502	6031479.69660334	5326090.22017164	4825905.06220839	5817761.47096167	4656608.46227138	6133446.53272765	4656554.12658762	5863131.75773114	5467361.55221369	5599216.6357396	5653191.16772551	5326090.22017164	0.333163915670085	0.241931133832612	0.0912327818374727	0.292552281405133	0.240943012599949	0.0516092688051835	0.0393197187017549	0.0789432317340442	0.0799313529667067	1.4889901039492e-08	1.49309930068102e-06	0.0164286948961247	1.0377709487616e-07	1.57738781727888e-06	0.151820808119281	0.269144368766209	0.0343538272039533	0.0324165700318549	9.25786885515621e-08	5.56359556890007e-06	0.0247339122106011	4.50523955173769e-07	5.3818237745122e-06	0.184797218741442	0.513037754068802	0.166329766152033	0.142168629899296	10989.8204101893	9762.21874735236	9924.06768956472	7376.68910278939	11229.247251945	8637.01116030217	10605.2094893685	11681.1580429748	8999.73252936269	6990.73597042735	4324.7502875578	5032.51132673834	5257.07804890727	3945.64597567627	4772.52761924395	4533.35342261413	4801.80058383999	4481.72144122114	4039.93176510136	6990.73597042735	-0.0898376218160806	12.7141955096823	-0.711043070110364	0.487122621193801	0.597566229200194	-6.87614770297732	-0.10655737867395	12.7141955096823	-0.843375905813167	0.411241323830157	0.546943401928291	-6.73673922992292	0.016719756857869	12.7141955096823	0.132332835702803	0.896343110078837	0.933213423366887	-7.19236059962556	-0.325834043373497	12.7141955096823	-2.5788977252879	0.0199910350230554	0.0469517368627407	-4.26035107904424	-0.045174018414059	12.7141955096823	-0.357541440802089	0.725280391628857	0.817265066406501	-7.13216596753147	-0.280660024959438	12.7141955096823	-2.22135628448581	0.0408422366700591	0.08508050013182	-4.9784755600031	0.929531999227956	12.7141955096823	7.3570211803911	1.45699514413082e-06	0.000109617720293292	5.50049033285904	1.22691178104526	12.7141955096823	9.71071030057972	3.5328985617974e-08	1.43552799289218e-06	9.05136982983041	1.16552842078537	12.7141955096823	9.22487583556864	7.21363292803759e-08	1.72804086947985e-06	8.25425213947798
383	O14497	702	O14497	O14497	AT-rich interactive domain-containing protein 1A	ARID1A	sp|O14497|ARI1A_HUMAN AT-rich interactive domain-containing protein 1A OS=Homo sapiens OX=9606 GN=ARID1A PE=1 SV=3	0.999327	31.8575	2.31935e-12	161.97	135.73	71.042	0.99851	28.2678	2.31935e-12	161.97	0.999327	31.8575	9.62412e-10	147.75		2;3	S	PHLPGIRGPSPSPVGSPASVAQSRSGPLSPA	X;X;X;X;X;X;X;X;X;Phospho (STY);X;Phospho (STY);X;X;X;Phospho (STY);X;X;X;X;X;X;X;X;X;X;X;X;Phospho (STY);X;X	XXXXXXXPPPPPPPPPPPPPPPPPXXXXXXX	GPS(1)PS(1)PVGS(0.999)PAS(0.001)VAQSR	GPS(64)PS(60)PVGS(32)PAS(-32)VAQS(-47)R	9	3	-0.1239	4595700000	0	4480600000	115090000	NA	2311700000	2187400000	NA	NA	0	2261300000	50391000	0	2122700000	64697000	NA	NA	NA	NA	NA	NA			697	383	702	702	63886	73629;73630;73631	186231;186232;186233;186234;186235;186240;186241;186242;186243;186244;186245;186260;186261;186262;186263;186264;186265;186266;186267;186268;186269;186270;186271;186272;186273;186274;186275;186276;186277;186278;186279;186280;186281;186282;186283;186284;186285;186286;186287;186288;186289	262222;262223;262224;262225;262226;262227;262228;262229;262230;262231;262232;262233;262234;262235;262236;262237;262255;262256;262257;262258;262259;262260;262261;262262;262263;262264;262265;262266;262267;262268;262269;262270;262271;262301;262302;262303;262304;262305;262306;262307;262308;262309;262310;262311;262312;262313;262314;262315;262316;262317;262318;262319;262320;262321;262322;262323;262324;262325;262326;262327;262328;262329;262330;262331;262332;262333;262334;262335;262336;262337;262338;262339;262340;262341;262342;262343;262344;262345;262346;262347;262348;262349;262350;262351;262352;262353;262354;262355;262356;262357;262358;262359;262360;262361;262362;262363;262364;262365;262366;262367;262368;262369;262370;262371;262372;262373;262374;262375;262376;262377;262378;262379;262380;262381;262382;262383;262384;262385;262386;262387;262388;262389;262390;262391;262392;262393;262394;262395;262396;262397;262398;262399;262400;262401;262402;262403;262404;262405;262406;262407;262408;262409;262410;262411;262412;262413;262414;262415;262416;262417	186281	262409	20210823_E1_LC8_Vcelkova_Seiser_ext_Uni_MPL_black_phosphorylom_fr08_cv70	10778	186234	262234	20210821_E1_LC8_Vcelkova_Seiser_ext_Uni_MPL_red_phosphorylom_fr03_cv70	5949	186234	262234	20210821_E1_LC8_Vcelkova_Seiser_ext_Uni_MPL_red_phosphorylom_fr03_cv70	5949	67076.5169658335	61883.0770325063	71793.6686188678	61760.0400532418	69702.5040664065	61645.1465862117	76418.1271137878	75035.7096565358	77135.438036956	68727.0764994125	73903.4930814471	65754.8216154981	72885.7254659029	64239.7567583178	71814.0205016655	65420.2397436476	72713.5967850142	73538.1264022759	73238.5698824414	68727.0764994125	3	103	5135297.97968124	6170449.33531585	4861623.65083083	6274650.57730271	4949386.52898765	5863987.77756497	5884194.20957384	5746199.63967502	6031479.69660334	5326090.22017164	4825905.06220839	5817761.47096167	4656608.46227138	6133446.53272765	4656554.12658762	5863131.75773114	5467361.55221369	5599216.6357396	5653191.16772551	5326090.22017164	0.333163915670085	0.241931133832612	0.0912327818374727	0.292552281405133	0.240943012599949	0.0516092688051835	0.0393197187017549	0.0789432317340442	0.0799313529667067	1.4889901039492e-08	1.49309930068102e-06	0.0164286948961247	1.0377709487616e-07	1.57738781727888e-06	0.151820808119281	0.269144368766209	0.0343538272039533	0.0324165700318549	9.25786885515621e-08	5.56359556890007e-06	0.0247339122106011	4.50523955173769e-07	5.3818237745122e-06	0.184797218741442	0.513037754068802	0.166329766152033	0.142168629899296	71998.6595035261	55280.8440979992	81399.9927856594	54254.7266238947	77627.6724817807	57946.2571789107	71586.1403714267	71979.1709334247	70493.5913009578	71127.7233289922	84412.3028477514	62300.459403114	86276.4593845964	57732.3000995695	85008.8502343043	61503.8119593353	73309.0159014796	72394.3788706108	71411.1028003034	71127.7233289922	-0.494911988664953	16.0909992253795	-9.76537446717517	3.26549901085234e-08	1.85537659734386e-06	9.18791252805032	-0.236005527837239	16.0909992253795	-4.65675192446027	0.000252041696013882	0.00186040498209826	0.135842062789166	-0.258906460827713	16.0909992253795	-5.10862254271491	9.97846423806814e-05	0.000919783354008813	0.988681185347239	-0.462775263884955	16.0909992253795	-9.13126747681557	8.30241731160968e-08	2.69112082608987e-06	8.21408332675964	-0.108272618752686	16.0909992253795	-2.13638523793664	0.048165891070507	0.107852666980669	-5.07738415854938	-0.354502645132269	16.0909992253795	-6.99488223887893	2.74842549371888e-06	4.59016885897969e-05	4.60878820949772	-0.116017794580474	16.0909992253795	-2.28920946528358	0.0357497404656722	0.127005792770609	-4.44454915045038	-0.0204216102759176	16.0909992253795	-0.402949769119566	0.692228337188123	0.800931268000856	-7.1753586631226	-0.148154519360471	16.0909992253795	-2.92331645564319	0.00981176062747078	0.0297057512868615	-3.74562040852841
383	O14497	1888	O14497	O14497	AT-rich interactive domain-containing protein 1A	ARID1A	sp|O14497|ARI1A_HUMAN AT-rich interactive domain-containing protein 1A OS=Homo sapiens OX=9606 GN=ARID1A PE=1 SV=3	0.994959	25.8066	4.5697e-54	215.34	185.61	128.85	0.990433	22.056	4.81122e-54	213.3	0.994959	25.8066	4.5697e-54	215.34		1	T	PCPPAPRKHVTTAEGTPGTTDQEGPPPDGPP	X;X;X;X;X;X;X;Acetyl (K);X;X;X;X;X;X;X;Phospho (STY);X;X;X;X;X;X;X;X;X;X;X;X;X;X;X	XXXXXXXXPPPPPPPPPPPPPPPPPPPPPPP	HVT(0.001)T(0.003)AEGT(0.995)PGT(0.002)TDQEGPPPDGPPEK	HVT(-32)T(-26)AEGT(26)PGT(-28)T(-38)DQEGPPPDGPPEK	8	3	-0.31077	605670000	605670000	0	0	0.99842	24963000	35400000	0.067707	0.14878	24963000	0	0	35400000	0	0	NA	NA	NA	NA	NA	NA			30430	383	1888	1888	72517	83686	212195;212196;212197;212198;212201;212202;212203	298235;298236;298237;298238;298239;298240;298241;298244;298245;298246;298247	212202	298246	20210823_E1_LC8_Vcelkova_Seiser_ext_Uni_MPL_black_phosphorylom_fr02_cv55	6573	212203	298247	20210823_E1_LC8_Vcelkova_Seiser_ext_Uni_MPL_black_phosphorylom_fr03_cv55	6386	212203	298247	20210823_E1_LC8_Vcelkova_Seiser_ext_Uni_MPL_black_phosphorylom_fr03_cv55	6386	102004.539630194	110113.898274159	99143.8002536144	113135.575186716	96193.4095066832	113100.483726963	104162.426465506	98717.9926196352	114383.29376505	98947.806918806	87532.7081454787	107181.378074306	88029.889338808	99046.9237880478	85087.6103187734	97205.1939198672	89375.8415594388	86215.6402808543	89252.7445120115	98947.8069188059	1	103	5135297.97968124	6170449.33531585	4861623.65083083	6274650.57730271	4949386.52898765	5863987.77756497	5884194.20957384	5746199.63967502	6031479.69660334	5326090.22017164	4825905.06220839	5817761.47096167	4656608.46227138	6133446.53272765	4656554.12658762	5863131.75773114	5467361.55221369	5599216.6357396	5653191.16772551	5326090.22017164	0.333163915670085	0.241931133832612	0.0912327818374727	0.292552281405133	0.240943012599949	0.0516092688051835	0.0393197187017549	0.0789432317340442	0.0799313529667067	1.4889901039492e-08	1.49309930068102e-06	0.0164286948961247	1.0377709487616e-07	1.57738781727888e-06	0.151820808119281	0.269144368766209	0.0343538272039533	0.0324165700318549	9.25786885515621e-08	5.56359556890007e-06	0.0247339122106011	4.50523955173769e-07	5.3818237745122e-06	0.184797218741442	0.513037754068802	0.166329766152033	0.142168629899296	109489.735735521	98365.975569043	112409.698245538	99386.9126040203	107130.591477409	106314.123333883	97576.1427820015	94696.7690116911	104534.172198097	102404.068280011	99979.5430632344	101550.714144349	104202.94404181	89013.5177439066	100721.27798799	91385.9379260187	90107.7003446949	84874.7178153739	87025.6877460481	102404.068280011	-0.115042848640776	16.5936197568028	-2.05122775611571	0.0566984866616328	0.109480901722745	-5.16636829085436	-0.218942357527983	16.5936197568028	-3.9037684311272	0.00122781000795198	0.00628910718626577	-1.44917816167158	0.103899508887206	16.5936197568028	1.85254067501149	0.0821698566746145	0.160605610066646	-5.55881438753617	-0.114413434033313	16.5936197568028	-2.04000521835533	0.0579203249523971	0.11131597800788	-5.24589380873421	-0.149656847073068	16.5936197568028	-2.66839948972051	0.0166458420034704	0.0465153345035642	-4.08536677174916	0.0352434130397548	16.5936197568028	0.628394271365181	0.538464089681865	0.644950999725084	-7.04694028807409	0.110450505798052	16.5936197568028	1.96934573375717	0.0661775061194921	0.19375344864692	-5.00112403501421	0.179106601645504	16.5936197568028	3.19349213740348	0.00555713696178639	0.0240275366491861	-3.08452625362413	0.109821091190589	16.5936197568028	1.95812319599679	0.0675825652046702	0.134956677691988	-5.5542373137558
383	O14497	696	O14497	O14497	AT-rich interactive domain-containing protein 1A	ARID1A	sp|O14497|ARI1A_HUMAN AT-rich interactive domain-containing protein 1A OS=Homo sapiens OX=9606 GN=ARID1A PE=1 SV=3	1	64.3387	1.84818e-185	333.42	297.5	82.146	0.999999	62.6711	1.84818e-185	333.42	1	64.3387	2.58866e-163	318.32		1;2;3	S	FSPHTSPHLPGIRGPSPSPVGSPASVAQSRS	X;X;X;X;X;X;X;X;X;X;X;X;X;X;X;Phospho (STY);X;Phospho (STY);X;X;X;Phospho (STY);X;X;Phospho (STY);X;X;X;X;X;X	XXXXXXXXXXXXXPPPPPPPPPPPPPPPPPX	GPS(1)PS(1)PVGS(0.996)PAS(0.004)VAQSR	GPS(64)PS(60)PVGS(24)PAS(-24)VAQS(-42)R	3	3	-0.024749	7774300000	2794600000	4864600000	115090000	NA	2893500000	2952100000	NA	NA	545610000	2297500000	50391000	730570000	2156900000	64697000	NA	NA	NA	NA	NA	NA			695	383	696	696	63886	73629;73630;73631	186227;186228;186229;186230;186232;186234;186236;186237;186238;186239;186241;186244;186246;186249;186250;186251;186252;186253;186256;186260;186261;186262;186263;186264;186265;186266;186267;186268;186269;186270;186271;186272;186273;186274;186275;186276;186277;186278;186279;186280;186281;186282;186283;186284;186285;186286;186287;186288;186289	262203;262204;262205;262206;262207;262208;262209;262210;262211;262212;262213;262214;262215;262216;262217;262218;262219;262220;262221;262223;262224;262225;262226;262227;262228;262229;262230;262233;262234;262235;262236;262238;262239;262240;262241;262242;262243;262244;262245;262246;262247;262248;262249;262250;262251;262252;262253;262254;262257;262258;262259;262260;262264;262265;262266;262267;262268;262269;262270;262272;262277;262278;262279;262280;262281;262282;262283;262284;262285;262286;262287;262288;262289;262292;262293;262294;262295;262301;262302;262303;262304;262305;262306;262307;262308;262309;262310;262311;262312;262313;262314;262315;262316;262317;262318;262319;262320;262321;262322;262323;262324;262325;262326;262327;262328;262329;262330;262331;262332;262333;262334;262335;262336;262337;262338;262339;262340;262341;262342;262343;262344;262345;262346;262347;262348;262349;262350;262351;262352;262353;262354;262355;262356;262357;262358;262359;262360;262361;262362;262363;262364;262365;262366;262367;262368;262369;262370;262371;262372;262373;262374;262375;262376;262377;262378;262379;262380;262381;262382;262383;262384;262385;262386;262387;262388;262389;262390;262391;262392;262393;262394;262395;262396;262397;262398;262399;262400;262401;262402;262403;262404;262405;262406;262407;262408;262409;262410;262411;262412;262413;262414;262415;262416;262417	186272	262400	20210823_E1_LC8_Vcelkova_Seiser_ext_Uni_MPL_black_phosphorylom_fr08_cv70	9888	186230	262217	20210821_E1_LC8_Vcelkova_Seiser_ext_Uni_MPL_red_phosphorylom_fr03_cv40	11139	186230	262217	20210821_E1_LC8_Vcelkova_Seiser_ext_Uni_MPL_red_phosphorylom_fr03_cv40	11139	67076.5169658335	61883.0770325063	71793.6686188678	61760.0400532418	69702.5040664065	61645.1465862117	76418.1271137878	75035.7096565358	77135.438036956	68727.0764994125	73903.4930814471	65754.8216154981	72885.7254659029	64239.7567583178	71814.0205016655	65420.2397436476	72713.5967850142	73538.1264022759	73238.5698824414	68727.0764994125	3	103	5135297.97968124	6170449.33531585	4861623.65083083	6274650.57730271	4949386.52898765	5863987.77756497	5884194.20957384	5746199.63967502	6031479.69660334	5326090.22017164	4825905.06220839	5817761.47096167	4656608.46227138	6133446.53272765	4656554.12658762	5863131.75773114	5467361.55221369	5599216.6357396	5653191.16772551	5326090.22017164	0.333163915670085	0.241931133832612	0.0912327818374727	0.292552281405133	0.240943012599949	0.0516092688051835	0.0393197187017549	0.0789432317340442	0.0799313529667067	1.4889901039492e-08	1.49309930068102e-06	0.0164286948961247	1.0377709487616e-07	1.57738781727888e-06	0.151820808119281	0.269144368766209	0.0343538272039533	0.0324165700318549	9.25786885515621e-08	5.56359556890007e-06	0.0247339122106011	4.50523955173769e-07	5.3818237745122e-06	0.184797218741442	0.513037754068802	0.166329766152033	0.142168629899296	71998.6595035261	55280.8440979992	81399.9927856594	54254.7266238947	77627.6724817807	57946.2571789107	71586.1403714267	71979.1709334247	70493.5913009578	71127.7233289922	84412.3028477514	62300.459403114	86276.4593845964	57732.3000995695	85008.8502343043	61503.8119593353	73309.0159014796	72394.3788706108	71411.1028003034	71127.7233289922	-0.494911988664953	16.0909992253795	-9.76537446717517	3.26549901085234e-08	1.85537659734386e-06	9.18791252805032	-0.236005527837239	16.0909992253795	-4.65675192446027	0.000252041696013882	0.00186040498209826	0.135842062789166	-0.258906460827713	16.0909992253795	-5.10862254271491	9.97846423806814e-05	0.000919783354008813	0.988681185347239	-0.462775263884955	16.0909992253795	-9.13126747681557	8.30241731160968e-08	2.69112082608987e-06	8.21408332675964	-0.108272618752686	16.0909992253795	-2.13638523793664	0.048165891070507	0.107852666980669	-5.07738415854938	-0.354502645132269	16.0909992253795	-6.99488223887893	2.74842549371888e-06	4.59016885897969e-05	4.60878820949772	-0.116017794580474	16.0909992253795	-2.28920946528358	0.0357497404656722	0.127005792770609	-4.44454915045038	-0.0204216102759176	16.0909992253795	-0.402949769119566	0.692228337188123	0.800931268000856	-7.1753586631226	-0.148154519360471	16.0909992253795	-2.92331645564319	0.00981176062747078	0.0297057512868615	-3.74562040852841
383	O14497	631	O14497	O14497	AT-rich interactive domain-containing protein 1A	ARID1A	sp|O14497|ARI1A_HUMAN AT-rich interactive domain-containing protein 1A OS=Homo sapiens OX=9606 GN=ARID1A PE=1 SV=3	0.999633	34.3459	2.19513e-08	153.14	113.2	80.508	0.992414	21.1668	0.000627829	81.656	0.999633	34.3459	2.19513e-08	153.14		1	S	PSMTSSKGGQEDMNLSLQSRPSSLPDLSGSI	X;X;Oxidation (M);X;X;X;X;X;X;X;X;X;X;X;X;Phospho (STY);X;X;X;X;X;X;X;X;X;X;X;X;X;X;X	XXXXXXXPPPPPPPPPPPPPXXXXXXXXXXX	GGQEDMNLS(1)LQSR	GGQEDMNLS(34)LQS(-34)R	9	3	0.17014	29196000	29196000	0	0	0.057985	14774000	0	0.057431	0	14774000	0	0	0	0	0	NA	NA	NA	NA	NA	NA			694	383	631	631	59774	68837	173144;173145;173146	242829;242830;242831	173146	242831	20210823_E1_LC8_Vcelkova_Seiser_ext_Uni_MPL_black_phosphorylom_fr03_cv55	9712	173145	242830	20210823_E1_LC8_Vcelkova_Seiser_ext_Uni_MPL_black_phosphorylom_fr03_cv40	9807	173145	242830	20210823_E1_LC8_Vcelkova_Seiser_ext_Uni_MPL_black_phosphorylom_fr03_cv40	9807	10211.6535864596	12182.390560937	10731.7447696544	12818.6334085099	8106.00489200726	13297.7158457577	10756.3850745216	10800.1535982029	11390.6803520566	16343.0310740187	19540.1406722078	17685.4349606085	17776.3075325564	19837.5286799926	24298.7267703238	20312.1431653979	18176.9439576107	20022.3284823089	16191.9779393371	16343.0310740187	1	103	5135297.97968124	6170449.33531585	4861623.65083083	6274650.57730271	4949386.52898765	5863987.77756497	5884194.20957384	5746199.63967502	6031479.69660334	5326090.22017164	4825905.06220839	5817761.47096167	4656608.46227138	6133446.53272765	4656554.12658762	5863131.75773114	5467361.55221369	5599216.6357396	5653191.16772551	5326090.22017164	0.333163915670085	0.241931133832612	0.0912327818374727	0.292552281405133	0.240943012599949	0.0516092688051835	0.0393197187017549	0.0789432317340442	0.0799313529667067	1.4889901039492e-08	1.49309930068102e-06	0.0164286948961247	1.0377709487616e-07	1.57738781727888e-06	0.151820808119281	0.269144368766209	0.0343538272039533	0.0324165700318549	9.25786885515621e-08	5.56359556890007e-06	0.0247339122106011	4.50523955173769e-07	5.3818237745122e-06	0.184797218741442	0.513037754068802	0.166329766152033	0.142168629899296	10960.9950366678	10882.6655950922	12167.7017435188	11260.8646411349	9027.65691592594	12499.8139344632	10076.2491952631	10360.215229664	10409.8710762882	16913.8955386799	22318.6780940419	16756.348747057	21042.2118327982	17827.9965052772	28763.2806306232	19096.1427018775	18325.7868204288	19710.9187428962	15787.9516629319	16913.8955386799	-0.414544174132784	13.8526669791315	-3.39417320394847	0.00363083701192353	0.0117629076023637	-2.55316298407529	-0.414690667285925	13.8526669791315	-3.39537264942612	0.00362159306527313	0.0146063004248934	-2.51837268438768	0.000146493153140526	13.8526669791315	0.00119944547765427	0.99905755874097	0.999382534770487	-7.20159815830341	0.11579907828939	13.8526669791315	0.948130870235995	0.356928086934136	0.469680401944459	-6.73882785420906	-0.0492980269481453	13.8526669791315	-0.403638628922879	0.691731627312791	0.792418583309243	-7.11381069105292	0.165097105237535	13.8526669791315	1.35176949915887	0.194936204962498	0.296459202230782	-6.3386462072165	-0.63229248444563	13.8526669791315	-5.17703622841394	8.68942884773124e-05	0.00185248984845653	1.42073553347316	-0.797243096530025	13.8526669791315	-6.52760628209516	6.39970970481985e-06	0.00010461505525447	3.73850819816784	-1.1626357368678	13.8526669791315	-9.5193403025984	4.66552096433104e-08	1.21590197843721e-06	8.70115321822577
3830	Q13614	58	Q13614	Q13614	Myotubularin-related protein 2	MTMR2	sp|Q13614|MTMR2_HUMAN Myotubularin-related protein 2 OS=Homo sapiens OX=9606 GN=MTMR2 PE=1 SV=4	1	86.1059	2.68027e-31	187.05	175.13	187.05	0.999998	58.0613	1.01878e-25	174.5	1	86.1059	2.68027e-31	187.05		1	S	SVVSSDSISTSADNFSPDLRVLRESNKLAEM	X;X;X;X;X;X;X;X;X;X;X;X;X;X;X;Phospho (STY);X;X;X;X;X;X;X;X;X;X;X;X;X;X;X	PPPPPPPPPPPPPPPPPPPPXXXXXXXXXXX	SASVVSSDSISTSADNFS(1)PDLR	S(-150)AS(-140)VVS(-120)S(-120)DS(-110)IS(-99)T(-98)S(-86)ADNFS(86)PDLR	18	4	-0.26352	172360000	172360000	0	0	4.4795	46333000	108870000	1.2041	NA	46333000	0	0	108870000	0	0	NA	NA	NA	NA	NA	NA			10528	3830	58	58	142041	164804	414394;414395;414396;414397;414398	580295;580296;580297;580298;580299	414397	580298	20210823_E1_LC8_Vcelkova_Seiser_ext_Uni_MPL_black_phosphorylom_fr05_cv40	15141	414397	580298	20210823_E1_LC8_Vcelkova_Seiser_ext_Uni_MPL_black_phosphorylom_fr05_cv40	15141	414397	580298	20210823_E1_LC8_Vcelkova_Seiser_ext_Uni_MPL_black_phosphorylom_fr05_cv40	15141	11515.8872135552	12505.3711022478	11522.1797991826	11997.7479270108	12243.4563769128	11274.4584552369	11880.9297882291	12268.271105821	11083.8032623451	12972.4847984186	9426.77910116643	9725.74024798263	9271.95007053146	10820.9471920902	9677.94701049299	10214.62975373	8699.65293553059	9425.61274718362	8482.74051065479	12972.4847984186	1	17	461539.976788359	456498.56460694	476685.674411046	473428.724678181	480293.540808964	465064.331387681	355248.874962825	356322.339999615	363595.577693196	461280.639501739	549306.311126556	495693.90869155	531045.904439673	532125.818373996	543007.562188518	496272.590848295	412551.733726918	386481.859517963	387544.154809496	461280.639501739	-0.091690007196771	-0.45269443214303	0.361004424946259	-0.0240741429316778	-0.399687539789344	0.375613396857666	-0.12705394988021	-0.141662921791617	-0.194669814145303	0.0338037750546349	1.21909163121473e-09	4.03030712331345e-08	0.553939580905954	8.59229238716285e-09	2.21976855075182e-08	0.00514184664945605	0.00228745831904675	0.00012062805402361	0.0491910331497691	1.24138855653624e-08	2.00207724654053e-07	0.605646259460297	5.94932493375861e-08	1.04058477606048e-07	0.0638005689905009	0.0353889263512376	0.00458832042972736	11409.1832242652	12526.3240830433	11052.716313195	11588.083190206	11656.3819012219	11085.3429706024	15292.7008796266	15743.6993834835	13939.1628476656	12859.5099591001	7847.20895919174	8971.71687886205	7983.72365922539	9298.59692452414	8149.74157912255	9411.71603854377	9642.50752476239	11151.8509053911	10008.7874578447	12859.5099591001	0.20695307126088	13.4127984189724	2.81843669525061	0.012208987190308	0.0313468485552032	-3.73135212321514	0.358606407931642	13.4127984189724	4.88376158473374	0.000157810126441287	0.00129847649856473	0.607589375627606	-0.151653336670762	13.4127984189724	-2.06532488948312	0.0551969257614192	0.117918962103372	-5.20334031662164	0.0435139764915089	13.4127984189724	0.592604822691142	0.561588938202659	0.662552681036868	-7.01722781087706	0.397015063521073	13.4127984189724	5.40683845268721	5.48260703438994e-05	0.000518781147154082	1.59828023458072	-0.353501087029564	13.4127984189724	-4.81423362999606	0.000182041822991701	0.00115249432044309	0.335139642206153	0.345062605972384	13.4127984189724	4.69931228807623	0.00023077058782678	0.00374192836874812	0.447222992646138	0.546910356331185	13.4127984189724	7.44822102858917	1.24523007195053e-06	2.65699481614284e-05	5.41304682978183	0.508501700741755	13.4127984189724	6.92514416063569	3.1120491065579e-06	3.97109087756937e-05	4.38750892986206
3830	Q13614	631	Q13614	Q13614	Myotubularin-related protein 2	MTMR2	sp|Q13614|MTMR2_HUMAN Myotubularin-related protein 2 OS=Homo sapiens OX=9606 GN=MTMR2 PE=1 SV=4	0.849477	7.51548	3.06389e-07	145.33	118.6	145.33	0.849477	7.51548	3.06389e-07	145.33	0.833357	6.99045	1.63985e-06	136.35		1	S	REISNRSTSSSERASSPAQCVTPVQTVV___	X;X;X;X;X;X;X;X;X;X;X;X;X;X;X;Phospho (STY);X;X;X;X;X;X;X;X;X;X;X;X;X;X;X	XXXXXXXXXXXXXPPPPPPPPPPPPPPPXXX	AS(0.151)S(0.849)PAQCVTPVQTVV	AS(-7.5)S(7.5)PAQCVT(-81)PVQT(-100)VV	3	3	-0.71292	440610000	440610000	0	0	NA	239130000	201470000	NA	NA	239130000	0	0	201470000	0	0	NA	NA	NA	NA	NA	NA			10527	3830	631	631	13657	15875	41014;41015	58160;58161;58162;58163;58164;58165;58166	41014	58161	20210821_E1_LC8_Vcelkova_Seiser_ext_Uni_MPL_red_phosphorylom_fr06_cv55	16253	41014	58161	20210821_E1_LC8_Vcelkova_Seiser_ext_Uni_MPL_red_phosphorylom_fr06_cv55	16253	41014	58161	20210821_E1_LC8_Vcelkova_Seiser_ext_Uni_MPL_red_phosphorylom_fr06_cv55	16253	12150.9376326514	13290.8593396783	13041.6815419991	13268.5207543431	12918.7499061692	13617.5033436776	12317.672981087	11686.9938037821	12640.7151214004	12911.6415345383	13008.6562313786	12256.6736611244	12210.7166921884	11152.1038079713	11778.5124234954	13838.1513796271	11308.6289271235	11710.1571135745	12324.8034832689	12911.6415345383	1	17	461539.976788359	456498.56460694	476685.674411046	473428.724678181	480293.540808964	465064.331387681	355248.874962825	356322.339999615	363595.577693196	461280.639501739	549306.311126556	495693.90869155	531045.904439673	532125.818373996	543007.562188518	496272.590848295	412551.733726918	386481.859517963	387544.154809496	461280.639501739	-0.091690007196771	-0.45269443214303	0.361004424946259	-0.0240741429316778	-0.399687539789344	0.375613396857666	-0.12705394988021	-0.141662921791617	-0.194669814145303	0.0338037750546349	1.21909163121473e-09	4.03030712331345e-08	0.553939580905954	8.59229238716285e-09	2.21976855075182e-08	0.00514184664945605	0.00228745831904675	0.00012062805402361	0.0491910331497691	1.24138855653624e-08	2.00207724654053e-07	0.605646259460297	5.94932493375861e-08	1.04058477606048e-07	0.0638005689905009	0.0353889263512376	0.00458832042972736	12038.3493886912	13313.1284205575	12510.3069768946	12815.4653062969	12299.295064802	13389.0860982217	15854.860839212	14997.7544151333	15897.1593430167	12799.196567335	10828.8995244715	11306.4304783405	10514.1838566798	9583.16460934	9918.61521187255	12750.4133212341	12534.2401970066	13854.7943472755	14542.0384330748	12799.196567335	0.0969424926245406	13.6222051640525	1.09839987864237	0.288012490834059	0.400547388326712	-6.52499987698172	0.387018410447849	13.6222051640525	4.38508401795179	0.000444183089368272	0.00285470019974875	-0.433459398313686	-0.290075917823309	13.6222051640525	-3.28668413930942	0.00456164807449957	0.017332149178199	-2.83562256895631	0.100820854435472	13.6222051640525	1.1423433757315	0.269837303457368	0.378091886300157	-6.53818664576467	0.343036766479482	13.6222051640525	3.88675319222763	0.00127300772784789	0.00611093387717344	-1.57159002042785	-0.24221591204401	13.6222051640525	-2.74440981649613	0.0142328631535201	0.0365185611865214	-3.98736142780309	0.241843791922843	13.6222051640525	2.74019353646387	0.0143573913203557	0.0683740885140132	-3.59272308816986	0.193983786143544	13.6222051640525	2.19791921365058	0.0427521423433287	0.112129444754291	-5.02800650561731	0.237965430111911	13.6222051640525	2.69625003937475	0.0157192950467101	0.0431988691162103	-4.1988940609441
3831	Q13615	613	Q13615	Q13615	Myotubularin-related protein 3	MTMR3	sp|Q13615|MTMR3_HUMAN Myotubularin-related protein 3 OS=Homo sapiens OX=9606 GN=MTMR3 PE=1 SV=3	0.815372	6.45085	2.78861e-129	291.12	273.33	244.64	0.750352	4.77938	2.78861e-129	291.12	0.815372	6.45085	9.46417e-95	261.6		1	S	TSPDDPPLSRLPKTRSYDNLTTACDNTVPLA	X;X;X;X;X;X;X;X;X;X;X;X;X;X;X;Phospho (STY);X;X;X;X;X;X;X;X;X;X;X;X;X;X;X	XXXXXXXXXXXXXPPPPPPPPPPPPPPPPPP	S(0.815)YDNLT(0.185)TACDNTVPLASR	S(6.5)Y(-53)DNLT(-6.5)T(-50)ACDNT(-170)VPLAS(-220)R	1	3	0.42899	2507500000	2507500000	0	0	NA	947950000	1259500000	NA	NA	947950000	0	0	1259500000	0	0	NA	NA	NA	NA	NA	NA			10541	3831	613	613	157394;166079	184328;194720	467267;494321;494323;494324	660029;660030;660031;699401;699402;699405;699406;699407;699408	467267	660030	20210823_E1_LC8_Vcelkova_Seiser_ext_Uni_MPL_black_phosphorylom_fr05_cv55	14053	494321	699401	20210821_E1_LC8_Vcelkova_Seiser_ext_Uni_MPL_red_phosphorylom_fr06_cv55	10005	494321	699401	20210821_E1_LC8_Vcelkova_Seiser_ext_Uni_MPL_red_phosphorylom_fr06_cv55	10005	77953.1632230347	64349.3946536769	78088.4935846171	71870.4701271058	80631.4942377678	69801.3537665067	74598.8961653748	65095.0240956664	73936.6832319541	68020.8759271521	69276.8553879713	67520.6372210916	71476.2330957136	66250.2235488029	67436.3875773987	70444.2591463064	66793.2739983653	69748.0117575216	66980.8619685451	68020.8759271521	1	33	815485.763726626	868647.126898811	814308.868981769	868439.8834121	859324.058793341	833977.719437146	739727.725716101	713860.492362755	734232.359885209	817501.941348605	882990.116783003	865888.242408741	842938.270195362	856491.057593519	847165.395811441	871681.566115248	783329.018667551	792495.255206038	777440.288134776	817501.941348605	0.0119840939832834	-0.128571786811595	0.140555880794878	0.0469223188704184	-0.18585496118714	0.232777280057558	-0.0130717220301122	-0.105293121292792	-0.0480099469172472	0.732123763074796	0.00152915582826369	0.000704361504213307	0.190216688067881	3.98416795457085e-05	2.4791845672712e-06	0.708962123299653	0.00681383230191426	0.180627848391097	0.769551200760488	0.00284959401685132	0.00137316860780466	0.232888459730689	9.70461819388934e-05	7.23105209059887e-06	0.848853685961629	0.0642062138103398	0.400086884089669	78401.0639094939	60758.3085802393	78650.6791277876	67875.8564280338	76957.7450776916	68645.8037669311	82711.3485079585	74789.2265563606	82590.6796773706	68242.9865072	64348.2766668473	63955.7044241833	69545.7318709528	63440.867375758	65287.5974690825	66281.5019803834	69934.7639505987	72183.8028819918	70662.3841524694	68242.9865072	-0.0398602020638528	16.1034223127605	-0.709411106794833	0.488107734235654	0.598386808733584	-6.87733340039413	0.0959849738384015	16.1034223127605	1.7082905504918	0.106579457427712	0.200740147882144	-5.68939028588775	-0.135845175902254	16.1034223127605	-2.41770165728663	0.0276905844260813	0.0691126872324695	-4.56790459199752	-0.248415748470723	16.1034223127605	-4.42117405189212	0.000411827038999019	0.00197308058684593	-0.442462622215127	0.0354985847211147	16.1034223127605	0.631785313991004	0.536300382787429	0.663952396202512	-6.9912514335267	-0.283914333191838	16.1034223127605	-5.05295936588312	0.000111715589220042	0.000787711190333594	0.829985978532013	0.0246866340761436	16.1034223127605	0.439359850081585	0.666177915426615	0.804699223023792	-6.72280207022433	0.172755791365727	16.1034223127605	3.07461755867807	0.00714223763301926	0.0292416925025029	-3.32922588471292	0.233242180483014	16.1034223127605	4.15112279517887	0.000726918172124052	0.003744480919304	-1.17140169189823
3831	Q13615	647	Q13615	Q13615	Myotubularin-related protein 3	MTMR3	sp|Q13615|MTMR3_HUMAN Myotubularin-related protein 3 OS=Homo sapiens OX=9606 GN=MTMR3 PE=1 SV=3	1	43.895	6.63451e-99	265.89	249.21	43.895	0.999567	33.8026	6.63451e-99	265.89	1	43.895	2.60892e-84	248.19		1;5	S	CSDPSLNEKWQEHRRSLELSSLAGPGEDPLS	X;Phospho (STY);X;X;Phospho (STY);X;X;X;X;X;X;X;X;X;X;Phospho (STY);X;X;X;Phospho (STY);Phospho (STY);X;X;X;X;X;X;X;X;X;Phospho (STY)	XXXXXXXXXPPPPPPPPPPPPPPPPPPPPPP	WQEHRRS(1)LELS(1)S(1)LAGPGEDPLS(1)ADS(1)LGK	WQEHRRS(44)LELS(44)S(44)LAGPGEDPLS(44)ADS(44)LGK	7	4	-1.312	568420000	514590000	0	53827000	NA	120660000	250470000	NA	NA	120660000	0	0	196650000	0	53827000	NA	NA	NA	NA	NA	NA			10535	3831	647	647	148253;148254;182899	172448;172449;214086	434453;434454;434455;434456;434457;434458;434459;434460;543833	609409;609410;609411;609412;609413;609414;609415;609416;609417;609418;609419;609420;768714	543833	768714	20210823_E1_LC8_Vcelkova_Seiser_ext_Uni_MPL_black_phosphorylom_fr06_cv40	7607	434453	609409	20210821_E1_LC8_Vcelkova_Seiser_ext_Uni_MPL_red_phosphorylom_fr08_cv55	21715	434453	609409	20210821_E1_LC8_Vcelkova_Seiser_ext_Uni_MPL_red_phosphorylom_fr08_cv55	21715	57155.368004004	58707.1656969692	58122.2464230651	54879.1377232924	60260.7495478213	60875.9838026538	55130.8927571524	51487.4205542558	52178.7256570871	53224.2432341896	55932.494609083	55167.2021468491	58180.4508170287	50437.0743830953	56472.3600219495	60577.3427345972	47609.0118415348	54427.2071267342	51901.6413628911	53224.2432341896	1	33	815485.763726626	868647.126898811	814308.868981769	868439.8834121	859324.058793341	833977.719437146	739727.725716101	713860.492362755	734232.359885209	817501.941348605	882990.116783003	865888.242408741	842938.270195362	856491.057593519	847165.395811441	871681.566115248	783329.018667551	792495.255206038	777440.288134776	817501.941348605	0.0119840939832834	-0.128571786811595	0.140555880794878	0.0469223188704184	-0.18585496118714	0.232777280057558	-0.0130717220301122	-0.105293121292792	-0.0480099469172472	0.732123763074796	0.00152915582826369	0.000704361504213307	0.190216688067881	3.98416795457085e-05	2.4791845672712e-06	0.708962123299653	0.00681383230191426	0.180627848391097	0.769551200760488	0.00284959401685132	0.00137316860780466	0.232888459730689	9.70461819388934e-05	7.23105209059887e-06	0.848853685961629	0.0642062138103398	0.400086884089669	57483.7694120466	55430.9501819669	58540.6881828647	51828.9148020423	57515.1365571449	59868.1918435947	61126.2460812152	59155.1261272397	58286.0391938085	53398.0379314237	51953.27671292	52254.5020252107	56609.0553098116	48298.278486594	54672.9272087793	56997.6504982535	49848.2078471027	56327.9538965474	54754.3523977133	53398.0379314237	-0.0535482179887055	15.7545955695107	-0.784251766640956	0.444156494739269	0.556740107177637	-6.82034258760801	-0.0215692862595791	15.7545955695107	-0.315897549715423	0.756094839676928	0.837751992691938	-7.05126634022172	-0.0319789317291264	15.7545955695107	-0.468354216925533	0.645741911304553	0.747531644170648	-7.0865942747403	-0.0567658125263044	15.7545955695107	-0.831375728842248	0.417791116696835	0.529846747408399	-6.84335793528	0.0409698228075985	15.7545955695107	0.600032216246733	0.556746861958842	0.682279171222762	-7.01142335630708	-0.0977356353339029	15.7545955695107	-1.43140794508898	0.171234281396959	0.268120276917514	-6.23410620717527	0.0859363551655985	15.7545955695107	1.25859908861058	0.225928616712532	0.426904441502436	-6.03094461231825	0.151693058770375	15.7545955695107	2.22165281677403	0.0408185861377317	0.108587679083096	-4.98545399357266	0.0891539497031975	15.7545955695107	1.30572305081187	0.209800855730731	0.323090849507625	-6.51663683597557
3831	Q13615	633	Q13615	Q13615	Myotubularin-related protein 3	MTMR3	sp|Q13615|MTMR3_HUMAN Myotubularin-related protein 3 OS=Homo sapiens OX=9606 GN=MTMR3 PE=1 SV=3	1	67.972	5.69194e-21	202.92	163.29	177.93	1	67.972	2.41723e-20	194.06	1	65.8721	5.69194e-21	202.92		1	S	TTACDNTVPLASRRCSDPSLNEKWQEHRRSL	Phospho (STY);X;X;X;X;X;X;X;X;X;X;X;X;X;X;Phospho (STY);X;X;X;X;X;X;X;X;X;X;X;X;X;Phospho (STY);X	XXXXXXXXXXXXXPPPPPPPPPPXXXXXXXX	RCS(1)DPSLNEK	RCS(68)DPS(-68)LNEK	3	3	-0.20692	1.311e+09	1.311e+09	0	0	NA	572930000	567590000	NA	NA	572930000	0	0	567590000	0	0	NA	NA	NA	NA	NA	NA			10532	3831	633	633	18933;133522	21786;154674	55652;387276;387277;387278;387279;387280;387281;387282	78656;78657;541032;541033;541034;541035;541036;541037;541038;541039;541040;541041;541042	387276	541032	20210821_E1_LC8_Vcelkova_Seiser_ext_Uni_MPL_red_phosphorylom_fr04_cv55	3213	387279	541037	20210823_E1_LC8_Vcelkova_Seiser_ext_Uni_MPL_black_phosphorylom_fr04_cv40	3370	387279	541037	20210823_E1_LC8_Vcelkova_Seiser_ext_Uni_MPL_black_phosphorylom_fr04_cv40	3370	106902.245990799	113970.778735794	105092.260268227	117256.666016338	103140.01630046	114945.89159423	104600.228426156	105032.498585166	98032.3916076799	103048.873802348	110881.491743063	101833.641159087	118254.328019046	96851.6090858874	102614.022045879	114641.936658262	100873.208742221	99257.2257873622	104961.930584695	103048.873802348	1	33	815485.763726626	868647.126898811	814308.868981769	868439.8834121	859324.058793341	833977.719437146	739727.725716101	713860.492362755	734232.359885209	817501.941348605	882990.116783003	865888.242408741	842938.270195362	856491.057593519	847165.395811441	871681.566115248	783329.018667551	792495.255206038	777440.288134776	817501.941348605	0.0119840939832834	-0.128571786811595	0.140555880794878	0.0469223188704184	-0.18585496118714	0.232777280057558	-0.0130717220301122	-0.105293121292792	-0.0480099469172472	0.732123763074796	0.00152915582826369	0.000704361504213307	0.190216688067881	3.98416795457085e-05	2.4791845672712e-06	0.708962123299653	0.00681383230191426	0.180627848391097	0.769551200760488	0.00284959401685132	0.00137316860780466	0.232888459730689	9.70461819388934e-05	7.23105209059887e-06	0.848853685961629	0.0642062138103398	0.400086884089669	107516.481351927	107610.518806393	105848.855084055	110739.454099566	98440.7291070873	113042.98115173	115975.254220766	120674.344031613	109506.695450159	103385.362340926	102993.025130212	96457.0614623058	115060.397460781	92744.5940257143	99344.3333293292	107867.409548135	105617.581232795	102723.559285913	110731.036334582	103385.362340926	-0.0956315588760397	16.6973628128018	-1.44228518501556	0.168187842960462	0.262231910293003	-6.106608680074	0.00974305647067908	16.6973628128018	0.146941722686392	0.884982660356364	0.926983526973224	-7.09233921553575	-0.105374615346719	16.6973628128018	-1.58922690770195	0.131242262140402	0.230564276862195	-5.96284035293053	0.0886563657161723	16.6973628128018	1.33708750889968	0.1995814396512	0.298347862061781	-6.30554347598443	0.150688110818081	16.6973628128018	2.27263083803346	0.0369363678667205	0.08746282953245	-4.83365636020394	-0.0620317451019083	16.6973628128018	-0.935543329133787	0.363181764589994	0.478370155929062	-6.80281249805288	0.160435645247443	16.6973628128018	2.41964009588862	0.0275832342020653	0.106651591913558	-4.20519823028718	0.117092775002632	16.6973628128018	1.76595651732045	0.0961502699737208	0.202490065219438	-5.7544200638567	-0.0238522793447693	16.6973628128018	-0.35973259802662	0.723671901529712	0.802856839789099	-7.30551234344299
3831	Q13615	902	Q13615	Q13615	Myotubularin-related protein 3	MTMR3	sp|Q13615|MTMR3_HUMAN Myotubularin-related protein 3 OS=Homo sapiens OX=9606 GN=MTMR3 PE=1 SV=3	0.99085	20.3727	1.75855e-29	207.95	159.86	207.95	0.865156	8.11303	1.42409e-14	179.6	0.99085	20.3727	1.75855e-29	207.95		1	T	TSLVERPQVGSVVHRTSLGSTLSLTRSPCAL	X;X;X;X;X;X;X;X;X;X;X;X;X;X;X;Phospho (STY);X;X;X;X;X;X;X;X;X;X;Phospho (STY);X;X;X;X	XXXXXXXXXXXXXXXPPPPPPPPPPPXXXXX	T(0.991)S(0.009)LGSTLSLTR	T(20)S(-20)LGS(-43)T(-49)LS(-72)LT(-110)R	1	2	-0.33355	75932000	75932000	0	0	0.73332	26266000	47292000	0.47787	0.97346	26266000	0	0	47292000	0	0	NA	NA	NA	NA	NA	NA			32430	3831	902	902	166571	195311	495773;495775;495776	701383;701385;701386;701387	495775	701385	20210823_E1_LC8_Vcelkova_Seiser_ext_Uni_MPL_black_phosphorylom_fr03_cv55	13866	495775	701385	20210823_E1_LC8_Vcelkova_Seiser_ext_Uni_MPL_black_phosphorylom_fr03_cv55	13866	495775	701385	20210823_E1_LC8_Vcelkova_Seiser_ext_Uni_MPL_black_phosphorylom_fr03_cv55	13866	28037.5529055689	45055.5489458676	27562.6522724548	44656.337952562	27403.7727220861	47308.2766859671	30721.2209989904	31460.9190303106	29336.2156212709	34727.8250182245	29517.3661492077	40648.26629545	28145.5239111868	38728.5475314526	28378.3305820445	40792.2889561901	37771.4239147875	34820.4091258721	35109.5081514087	34727.8250182245	1	33	815485.763726626	868647.126898811	814308.868981769	868439.8834121	859324.058793341	833977.719437146	739727.725716101	713860.492362755	734232.359885209	817501.941348605	882990.116783003	865888.242408741	842938.270195362	856491.057593519	847165.395811441	871681.566115248	783329.018667551	792495.255206038	777440.288134776	817501.941348605	0.0119840939832834	-0.128571786811595	0.140555880794878	0.0469223188704184	-0.18585496118714	0.232777280057558	-0.0130717220301122	-0.105293121292792	-0.0480099469172472	0.732123763074796	0.00152915582826369	0.000704361504213307	0.190216688067881	3.98416795457085e-05	2.4791845672712e-06	0.708962123299653	0.00681383230191426	0.180627848391097	0.769551200760488	0.00284959401685132	0.00137316860780466	0.232888459730689	9.70461819388934e-05	7.23105209059887e-06	0.848853685961629	0.0642062138103398	0.400086884089669	28198.6501423431	42541.176351978	27761.0851519701	42174.3057768964	26155.1962449616	46525.0959000003	34062.0806372858	36146.2006308077	32769.9036717883	34841.2228134376	27417.4056083909	38502.1322597237	27385.3415956285	37086.2544454466	27474.0846958716	38381.7533749427	39547.9283681065	36036.4329430682	37039.2598644694	34841.2228134376	0.469892058987943	15.0647082822275	8.06439294449332	4.43438344984238e-07	1.12468764570126e-05	6.54605898188445	0.451848750644528	15.0647082822275	7.75472963838563	7.40474106009351e-07	2.31770279338957e-05	6.04602625453956	0.0180433083434153	15.0647082822275	0.309663306107689	0.760746151902599	0.836987470556225	-7.15113408174064	0.675815237309486	15.0647082822275	11.5984927331567	2.77248733411904e-09	2.86930595767719e-07	11.6495564646029	0.326198115463747	15.0647082822275	5.5982852455916	3.75439415720569e-05	0.000385338360682412	1.98315907064276	0.349617121845739	15.0647082822275	6.00020748756511	1.72198933422824e-05	0.000182290798626003	2.73349455260696	0.20232994640182	15.0647082822275	3.47243193625542	0.00307421685655489	0.0237811819397489	-2.10873543417203	-0.129243867100504	15.0647082822275	-2.218112245202	0.0411018018191365	0.109081610394217	-4.99181746246685	-0.00359323191972294	15.0647082822275	-0.061667852407962	0.951578232583269	0.967065750083178	-7.37164434076976
3835	Q13619	10	Q13619	Q13619	Cullin-4A	CUL4A	sp|Q13619|CUL4A_HUMAN Cullin-4A OS=Homo sapiens OX=9606 GN=CUL4A PE=1 SV=3	0.855338	7.71784	2.8387e-21	203.78	162.7	203.78	0.855338	7.71784	2.8387e-21	203.78	0.780004	5.49682	3.30638e-14	187.99		1	S	______MADEAPRKGSFSALVGRTNGLTKPA	X;X;X;X;X;X;X;X;X;X;X;X;X;X;X;Phospho (STY);X;X;X;X;X;X;X;X;X;X;X;X;X;X;X	XXXXXXXXXXXXXXPPPPPPPPPXXXXXXXX	GS(0.855)FS(0.145)ALVGR	GS(7.7)FS(-7.7)ALVGR	2	2	0.27383	86803000	86803000	0	0	NA	38104000	48699000	NA	NA	38104000	0	0	48699000	0	0	NA	NA	NA	NA	NA	NA			10547	3835	10	10	65173	75165	190297;190298;190299;190300	268153;268154;268155;268156;268157;268158;268159;268160	190298	268154	20210821_E1_LC8_Vcelkova_Seiser_ext_Uni_MPL_red_phosphorylom_fr04_cv70	7188	190298	268154	20210821_E1_LC8_Vcelkova_Seiser_ext_Uni_MPL_red_phosphorylom_fr04_cv70	7188	190298	268154	20210821_E1_LC8_Vcelkova_Seiser_ext_Uni_MPL_red_phosphorylom_fr04_cv70	7188	34381.8764203884	66150.8542734448	37899.887873007	64152.68990298	36770.2971367317	88579.0198846245	40760.5929465587	31823.468457455	34295.5782868994	46110.1405824199	46013.1483749148	65128.4285642582	34924.6476320118	49403.4167262117	37040.1423111663	71061.2259232463	31329.7734600601	26280.1956777241	29330.5543835585	46110.1405824199	1	38	4040772.50584905	4162802.85098681	4144901.98149404	4091741.54443767	4462629.40702705	4317685.68730674	3543506.84759348	3408233.99079535	3379311.54719824	3868361.94912849	4036117.44473839	3945706.54845086	4061833.46794826	3947067.10711183	4274419.9384249	3949514.27692754	3378336.46156309	3355957.82190995	3272355.05919146	3868361.94912849	-0.0626959833708796	-0.30582033425927	0.24312435088839	-0.0077782141535323	-0.290977178329321	0.283198964175789	0.0859295099606712	0.0458548966732728	0.0310117407433239	0.110071908127003	1.70400152936027e-07	3.93991981282223e-06	0.837172573652561	3.46402594925401e-07	5.06592560359003e-07	0.033370888922413	0.234797813389977	0.416673437739473	0.144349424943549	8.35818599126716e-07	1.19958791720086e-05	0.86203234591761	1.41423294535799e-06	1.71139661643739e-06	0.170310715250458	0.482590517019943	0.645572095776775	32975.4535416567	61585.0384255803	35436.3729114773	60762.0307745571	31932.4263691338	79507.0151650286	44579.2563752184	36186.2610160634	39331.0464018956	46194.9973570756	44181.8358876443	63969.2737179907	33322.3423809205	48507.4090908352	33583.1216504718	69729.1884171015	35940.1559417723	30348.533059965	34736.4518249541	46194.9973570756	0.709889130540139	15.4112191038505	5.04927220274609	0.000112555912172087	0.000712400450542239	0.919710659440221	-0.128001892259098	15.4112191038505	-0.910446953865873	0.375872685188862	0.512795216337123	-6.67754377053306	0.837891022799237	15.4112191038505	5.95971915661196	1.86083871751407e-05	0.000257193000720681	2.69582426361877	0.998395508064123	15.4112191038505	7.10134930841808	2.27642806922969e-06	3.20392925395817e-05	4.83958446834608	0.25527918068132	15.4112191038505	1.81573997332969	0.0878761940053428	0.171868202950906	-5.61561548046171	0.743116327382802	15.4112191038505	5.2856093350884	6.98472932675932e-05	0.000545345321792868	1.30696244741009	0.153161744468239	15.4112191038505	1.08940298646233	0.291842743174257	0.496536318642674	-6.22281100601395	0.247936439884674	15.4112191038505	1.7635128079859	0.0965734435480984	0.203103082421809	-5.75824023140465	-0.135344633055745	15.4112191038505	-0.962674119209661	0.349795700032629	0.474220191337563	-6.89720623482368
3836	Q13620	145	Q13620	Q13620	Cullin-4B	CUL4B	sp|Q13620|CUL4B_HUMAN Cullin-4B OS=Homo sapiens OX=9606 GN=CUL4B PE=1 SV=4	0.563007	1.26903	8.40803e-33	172.3	155.82	161.04	0.559647	1.2363	8.40803e-33	172.3	0.563007	1.26903	5.99037e-30	165.06		1;2	S	FDAKMAEESSSSSSSSSPTAATSQQQQLKNK	X;X;X;X;Oxidation (M);X;X;X;X;X;X;X;Phospho (STY);Phospho (STY);X;Phospho (STY);X;X;X;X;X;X;X;X;X;X;X;X;X;X;X	XXXXPPPPPPPPPPPPPPPPPPPPPPPPPXX	MAEESSSSSS(0.001)S(0.013)S(0.563)S(0.42)PT(0.003)AATSQQQQLK	MAEES(-66)S(-59)S(-51)S(-44)S(-36)S(-29)S(-16)S(1.3)S(-1.3)PT(-23)AAT(-41)S(-56)QQQQLK	12	3	2.178	1274900000	1.244e+09	30902000	0	1.4715	929130000	191640000	1.5494	0.7186	929130000	0	0	160740000	30902000	0	NA	NA	NA	NA	NA	NA			10558	3836	145	145	107332	123723;123724;123725;123726	311848;311852;311856;311866;311882	438436;438437;438438;438445;438449;438450;438462;438463;438487	311866	438463	20210823_E1_LC8_Vcelkova_Seiser_ext_Uni_MPL_black_phosphorylom_fr06_cv55	6701	311848	438438	20210821_E1_LC8_Vcelkova_Seiser_ext_Uni_MPL_red_phosphorylom_fr06_cv40	6732	311848	438438	20210821_E1_LC8_Vcelkova_Seiser_ext_Uni_MPL_red_phosphorylom_fr06_cv40	6732	42184.0825735187	27491.891307426	42560.1471721523	33933.9997662082	41437.8155128993	36451.4746169629	49384.098557961	42946.5052475147	45935.7778874058	40957.6856100147	44297.5070828326	29981.6006418548	47420.9027305552	32314.2763434408	39674.4260279708	31814.6618267048	48665.2767002351	45361.2308387424	51201.0494643452	40957.6856100147	1	77	8625090.68963216	6998251.80951527	8687823.26917299	6893954.68629054	8771633.41188179	6944516.24220947	10685437.5658768	10337649.6329311	10344400.9753453	8531466.80077742	8631322.08115535	6913222.2666219	8669302.52695658	6419799.15255074	8724445.65886616	7061281.16662382	10006816.4003259	9888778.01283177	9719065.96876368	8531466.80077742	-0.352914839072955	0.186320044046003	-0.539234883118958	-0.324059770065318	0.265936228759617	-0.589995998824936	0.032128051701747	0.0828891674077248	0.00327298269411003	2.02179355386994e-09	1.69059494635462e-05	1.8750336741926e-12	7.67063498681495e-09	1.48115349675488e-07	4.03137308653973e-13	0.330513719014713	0.0188526061120381	0.91997710532392	1.67002484883245e-08	4.77442722992242e-05	3.54108782434522e-11	4.62503687601627e-08	6.74424327200017e-07	8.86971536088133e-12	0.57376485661716	0.11637310641081	0.966178797286537	41911.151085271	33663.5338000593	41979.4547971367	42180.4567970877	40481.913262643	44979.8243030766	39604.0381525314	35600.0551601682	38053.1295186015	41139.2484515858	43979.1280001903	37163.6999944644	46873.8158289415	43133.7924381895	38968.8384761617	38608.9914699995	41674.2618317655	39308.534530278	45143.890459786	41139.2484515858	-0.125424198294748	15.3110128374799	-1.28710161505796	0.216061736455516	0.320793653607641	-6.30687339840434	-0.0397973984592337	15.3110128374799	-0.408400424546541	0.688302062213411	0.785817926406763	-7.01623267391535	-0.0856267998355147	15.3110128374799	-0.878701190511418	0.392350434518699	0.52246849201781	-6.80347647941585	-0.0524185589592445	15.3110128374799	-0.537918621866762	0.597912132749193	0.693434888506842	-7.04922683377546	-0.136250976292965	15.3110128374799	-1.39820588071674	0.180813607101832	0.299099422606371	-6.22523381319104	0.0838324173337206	15.3110128374799	0.860287258849974	0.402124869408445	0.517203891530037	-6.87079479120777	0.0151299319716518	15.3110128374799	0.155263180001889	0.878522947912823	0.934318008473554	-6.81082325121457	-0.154329285197583	15.3110128374799	-1.5837252693595	0.132490667083006	0.255469503219383	-6.02909413298826	-0.0578757073638521	15.3110128374799	-0.593919813189309	0.560730046260486	0.670086977126365	-7.18917093397182
3836	Q13620	49	Q13620	Q13620	Cullin-4B	CUL4B	sp|Q13620|CUL4B_HUMAN Cullin-4B OS=Homo sapiens OX=9606 GN=CUL4B PE=1 SV=4	0.964437	18.732	1.24405e-49	229.68	194.72	128.38	0.913226	10.2955	1.24405e-49	229.68	0.964437	18.732	5.02335e-10	159.34		1;2	T	AAQEVRSATDGNTSTTPPTSAKKRKLNSSSS	X;X;X;X;X;X;X;X;X;X;X;X;X;Phospho (STY);X;Phospho (STY);X;X;Phospho (STY);Phospho (STY);X;X;X;X;X;X;X;X;X;Phospho (STY);X	XXXXXXPPPPPPPPPPPPPPPPPXXXXXXXX	SATDGNT(0.011)S(0.013)T(0.015)T(0.964)PPT(0.935)S(0.061)AKK	S(-65)AT(-51)DGNT(-21)S(-20)T(-19)T(19)PPT(12)S(-12)AKK	10	5	0.33544	7229200000	5914300000	1314800000	0	15.477	441360000	431690000	2.3536	1.5441	21375000	419980000	0	26864000	404830000	0	NA	NA	NA	NA	NA	NA			32435	3836	49	49	142060;142061	164824;164825;164826;164827	414440;414441;414442;414443;414444;414445;414446;414447;414448;414449;414454;414456;414458	580355;580356;580357;580358;580359;580360;580361;580362;580363;580364;580365;580366;580367;580368;580369;580370;580376;580377;580379;580380;580382	414456	580380	20210823_E1_LC8_Vcelkova_Seiser_ext_Uni_MPL_black_phosphorylom_fr05_cv40	5597	414445	580363	20210821_E1_LC8_Vcelkova_Seiser_ext_Uni_MPL_red_phosphorylom_fr05_cv40	4475	414445	580363	20210821_E1_LC8_Vcelkova_Seiser_ext_Uni_MPL_red_phosphorylom_fr05_cv40	4475	62993.3386863605	42698.648393809	58994.6086656809	44821.3353712609	58658.3805940862	43801.1688976042	80385.3694014191	62456.4059797586	78093.3647409749	54057.2239142975	52977.9035917121	42485.8846879348	53416.2815101189	37415.477574625	50790.9595365698	44662.5447234106	57982.443453942	59785.141979251	60950.9471324929	54057.2239142975	1	77	8625090.68963216	6998251.80951527	8687823.26917299	6893954.68629054	8771633.41188179	6944516.24220947	10685437.5658768	10337649.6329311	10344400.9753453	8531466.80077742	8631322.08115535	6913222.2666219	8669302.52695658	6419799.15255074	8724445.65886616	7061281.16662382	10006816.4003259	9888778.01283177	9719065.96876368	8531466.80077742	-0.352914839072955	0.186320044046003	-0.539234883118958	-0.324059770065318	0.265936228759617	-0.589995998824936	0.032128051701747	0.0828891674077248	0.00327298269411003	2.02179355386994e-09	1.69059494635462e-05	1.8750336741926e-12	7.67063498681495e-09	1.48115349675488e-07	4.03137308653973e-13	0.330513719014713	0.0188526061120381	0.91997710532392	1.67002484883245e-08	4.77442722992242e-05	3.54108782434522e-11	4.62503687601627e-08	6.74424327200017e-07	8.86971536088133e-12	0.57376485661716	0.11637310641081	0.966178797286537	62585.7710772416	52284.0490437111	58189.6838311727	55713.5737973899	57305.2282304239	54049.0858596649	64465.7962712964	51772.5827787568	64692.4262459579	54296.856184411	52597.1359716674	52663.3881693961	52800.0269416823	49942.9857728255	49887.6706328267	54200.6643869844	49652.9701254826	51807.8163761333	53740.3609800141	54296.856184411	0.0137289112742067	15.7387446876101	0.184541192110492	0.855868574417649	0.899140774951875	-7.12078637662219	-0.00105013641692153	15.7387446876101	-0.0141157169994558	0.988909234455738	0.993066859303648	-7.10360987619474	0.0147790476911283	15.7387446876101	0.198656909109948	0.844991265829081	0.897912712591873	-7.18079376104656	-0.135531640325874	15.7387446876101	-1.8217883395763	0.0869149467304855	0.154522439620133	-5.60718334524532	0.0163513833980105	15.7387446876101	0.219791921198713	0.828765984227323	0.889867756888223	-7.17391467733392	-0.151883023723885	15.7387446876101	-2.04158026077501	0.0577474128900967	0.112745899802422	-5.29436888568322	0.0477590001231682	15.7387446876101	0.641966623623903	0.529832920695983	0.707383161391577	-6.60999905771931	0.214421071538181	15.7387446876101	2.88220379350886	0.0106913551104249	0.039857163925716	-3.71993336117475	0.197019551723249	15.7387446876101	2.64829615531069	0.0173469755849952	0.0466892487909648	-4.29291007603735
3836	Q13620	53	Q13620	Q13620	Cullin-4B	CUL4B	sp|Q13620|CUL4B_HUMAN Cullin-4B OS=Homo sapiens OX=9606 GN=CUL4B PE=1 SV=4	0.806765	6.24536	2.32302e-09	142.23	123.16	133.16	0.707645	3.91607	2.02792e-06	113.49	0.806765	6.24536	2.32302e-09	142.23		1;2	S	VRSATDGNTSTTPPTSAKKRKLNSSSSSSSN	X;X;X;X;X;X;X;X;X;X;Phospho (STY);Phospho (STY);X;X;X;Phospho (STY);X;X;X;X;X;X;X;X;X;Phospho (STY);X;X;X;X;X	XXPPPPPPPPPPPPPPPPPXXXXXXXXXXXX	SATDGNTSTT(0.002)PPT(0.192)S(0.807)AKK	S(-100)AT(-91)DGNT(-67)S(-48)T(-50)T(-27)PPT(-6.2)S(6.2)AKK	14	4	0.61599	1457700000	43390000	1414300000	0	3.1207	397930000	416570000	2.1221	1.49	0	397930000	0	43390000	373180000	0	NA	NA	NA	NA	NA	NA			10562	3836	53	53	142060;142061	164824;164825;164826;164827	414440;414443;414452;414455;414457;414458;414459	580355;580359;580373;580378;580381;580382;580383	414452	580373	20210823_E1_LC8_Vcelkova_Seiser_ext_Uni_MPL_black_phosphorylom_fr08_cv55	3765	414457	580381	20210823_E1_LC8_Vcelkova_Seiser_ext_Uni_MPL_black_phosphorylom_fr05_cv55	5451	414457	580381	20210823_E1_LC8_Vcelkova_Seiser_ext_Uni_MPL_black_phosphorylom_fr05_cv55	5451	12943.3689961072	9539.13180640925	14136.6662116724	9561.50347961561	11430.2972384067	10993.7408171578	18250.1106838247	17410.84245106	17581.388986405	15372.6975932795	18044.3924407526	12993.9889289058	18559.5483865259	15297.6665220979	17121.1226456906	12054.2026558611	24688.1205617519	23597.4939129407	23148.5846846607	15372.6975932795	2	77	8625090.68963216	6998251.80951527	8687823.26917299	6893954.68629054	8771633.41188179	6944516.24220947	10685437.5658768	10337649.6329311	10344400.9753453	8531466.80077742	8631322.08115535	6913222.2666219	8669302.52695658	6419799.15255074	8724445.65886616	7061281.16662382	10006816.4003259	9888778.01283177	9719065.96876368	8531466.80077742	-0.352914839072955	0.186320044046003	-0.539234883118958	-0.324059770065318	0.265936228759617	-0.589995998824936	0.032128051701747	0.0828891674077248	0.00327298269411003	2.02179355386994e-09	1.69059494635462e-05	1.8750336741926e-12	7.67063498681495e-09	1.48115349675488e-07	4.03137308653973e-13	0.330513719014713	0.0188526061120381	0.91997710532392	1.67002484883245e-08	4.77442722992242e-05	3.54108782434522e-11	4.62503687601627e-08	6.74424327200017e-07	8.86971536088133e-12	0.57376485661716	0.11637310641081	0.966178797286537	12859.6252532656	11680.567276997	13943.784964245	11885.088324859	11166.6190807613	13565.8854843475	14635.8463739458	14432.5352684804	14564.3962720398	15440.8437938296	17914.7021378337	16106.7019754477	18345.43002864	20419.6549395032	16816.6330229982	14628.4945618103	21141.5462972118	20448.8036844145	20410.0732745941	15440.8437938296	-0.0666842501327078	13.9209085172022	-0.631736400998423	0.536331558408812	0.641921915141662	-6.93078771399605	0.224975014538309	13.9209085172022	2.1313114523468	0.0486393031606991	0.110661024984374	-4.99341714246854	-0.291659264671017	13.9209085172022	-2.76304785334523	0.0136947515179727	0.0400855578611438	-3.90123471192582	-0.0294723627126352	13.9209085172022	-0.279207823615729	0.783601874497905	0.842909068969326	-7.1595579587822	0.206537851290026	13.9209085172022	1.9566461133513	0.0677694808243712	0.140212325896996	-5.38569682389395	-0.236010214002661	13.9209085172022	-2.23585393696703	0.039700691714355	0.0832239619594888	-4.9523672398245	-0.451051575031681	13.9209085172022	-4.2730584524549	0.000562071678594355	0.00708406118687414	-0.436833846368289	-0.506700625700036	13.9209085172022	-4.8002523688331	0.000187358029339051	0.00174333670113439	0.299210151064544	-0.488263462451753	13.9209085172022	-4.62558702983759	0.000268880345121183	0.00166540640752048	-0.168009084898842
3836	Q13620	47	Q13620	Q13620	Cullin-4B	CUL4B	sp|Q13620|CUL4B_HUMAN Cullin-4B OS=Homo sapiens OX=9606 GN=CUL4B PE=1 SV=4	0.870917	10.2332	0.000720694	75.608	56.03	75.608	0.546734	0	0.0195411	50.608	0.870917	10.2332	0.000720694	75.608		2	S	AAAAQEVRSATDGNTSTTPPTSAKKRKLNSS	X;X;X;X;X;X;X;X;X;X;X;X;X;X;X;Phospho (STY);Phospho (STY);Phospho (STY);X;X;X;X;X;X;X;X;X;X;X;X;X	XXXXXXXXPPPPPPPPPPPPPPPPXXXXXXX	SAT(0.001)DGNT(0.059)S(0.871)T(0.188)T(0.872)PPT(0.007)S(0.002)AK	S(-41)AT(-34)DGNT(-12)S(10)T(-8.4)T(8.4)PPT(-21)S(-27)AK	8	3	-0.41802	53690000	0	53690000	0	0.11494	22047000	31643000	0.11757	0.11318	0	22047000	0	0	31643000	0	NA	NA	NA	NA	NA	NA			10561	3836	47	47	142060;142061	164824;164825;164826;164827	414441;414444	580356;580357;580360;580361;580362	414444	580361	20210823_E1_LC8_Vcelkova_Seiser_ext_Uni_MPL_black_phosphorylom_fr03_cv70	3980	414444	580361	20210823_E1_LC8_Vcelkova_Seiser_ext_Uni_MPL_black_phosphorylom_fr03_cv70	3980	414444	580361	20210823_E1_LC8_Vcelkova_Seiser_ext_Uni_MPL_black_phosphorylom_fr03_cv70	3980	24718.4319325549	27894.8753074945	23673.9656027835	28591.6918821663	20371.7740292887	27920.8718269475	27606.7979668048	26122.2980126626	27665.7488874482	26942.9293951723	26547.5544384411	27778.9723452815	25041.2318756374	24933.4023452142	21953.6149232594	26658.9912231482	30114.7049219538	29453.9032450321	30111.8055010247	26942.9293951723	2	77	8625090.68963216	6998251.80951527	8687823.26917299	6893954.68629054	8771633.41188179	6944516.24220947	10685437.5658768	10337649.6329311	10344400.9753453	8531466.80077742	8631322.08115535	6913222.2666219	8669302.52695658	6419799.15255074	8724445.65886616	7061281.16662382	10006816.4003259	9888778.01283177	9719065.96876368	8531466.80077742	-0.352914839072955	0.186320044046003	-0.539234883118958	-0.324059770065318	0.265936228759617	-0.589995998824936	0.032128051701747	0.0828891674077248	0.00327298269411003	2.02179355386994e-09	1.69059494635462e-05	1.8750336741926e-12	7.67063498681495e-09	1.48115349675488e-07	4.03137308653973e-13	0.330513719014713	0.0188526061120381	0.91997710532392	1.67002484883245e-08	4.77442722992242e-05	3.54108782434522e-11	4.62503687601627e-08	6.74424327200017e-07	8.86971536088133e-12	0.57376485661716	0.11637310641081	0.966178797286537	24558.5034002052	34156.983499663	23350.9570554608	35539.8901544261	19901.8307083082	34453.3636118083	22139.5289551218	21653.805002328	22918.2648919897	27062.3657048264	26356.7494341617	34433.4315811464	24752.3354360805	33281.6427669945	21563.1821191114	32352.277397755	25788.5741744441	25523.7733048892	26549.5348885623	27062.3657048264	0.466032226960131	14.7068703916603	5.9073718940415	2.05775088120256e-05	0.000190247227280516	2.64288820865421	0.104317673496542	14.7068703916603	1.32231905180667	0.204342849011329	0.327294451261505	-6.22842181797152	0.361714553463589	14.7068703916603	4.58505284223483	0.000292514940037937	0.00207749785069669	-0.0988120618713868	0.624553053114679	14.7068703916603	7.91676398942063	5.65359626580622e-07	1.11271820265092e-05	6.26075887593951	-0.0182875212142406	14.7068703916603	-0.2318105542558	0.819574343732272	0.883380854523609	-7.17105888522327	0.64284057432892	14.7068703916603	8.14857454367643	3.86561005306274e-07	1.07947489813223e-05	6.61471061647056	0.0579535827761397	14.7068703916603	0.734613072327429	0.473026606995426	0.662646656719136	-6.54502111638178	-0.223172438089192	14.7068703916603	-2.82890862911417	0.0119461778418784	0.0433800542089877	-3.82677424226015	-0.100567243378409	14.7068703916603	-1.2747790230517	0.220285131390333	0.33480752834351	-6.55491918003919
3836	Q13620	49	Q13620	Q13620	Cullin-4B	CUL4B	sp|Q13620|CUL4B_HUMAN Cullin-4B OS=Homo sapiens OX=9606 GN=CUL4B PE=1 SV=4	0.964437	18.732	1.24405e-49	229.68	194.72	128.38	0.913226	10.2955	1.24405e-49	229.68	0.964437	18.732	5.02335e-10	159.34		1;2	T	AAQEVRSATDGNTSTTPPTSAKKRKLNSSSS	X;X;X;X;X;X;X;X;X;X;X;X;X;Phospho (STY);X;Phospho (STY);X;X;Phospho (STY);Phospho (STY);X;X;X;X;X;X;X;X;X;Phospho (STY);X	XXXXXXPPPPPPPPPPPPPPPPPXXXXXXXX	SATDGNT(0.011)S(0.013)T(0.015)T(0.964)PPT(0.935)S(0.061)AKK	S(-65)AT(-51)DGNT(-21)S(-20)T(-19)T(19)PPT(12)S(-12)AKK	10	5	0.33544	7229200000	5914300000	1314800000	0	15.477	441360000	431690000	2.3536	1.5441	21375000	419980000	0	26864000	404830000	0	NA	NA	NA	NA	NA	NA			32435	3836	49	49	142060;142061	164824;164825;164826;164827	414440;414441;414442;414443;414444;414445;414446;414447;414448;414449;414454;414456;414458	580355;580356;580357;580358;580359;580360;580361;580362;580363;580364;580365;580366;580367;580368;580369;580370;580376;580377;580379;580380;580382	414456	580380	20210823_E1_LC8_Vcelkova_Seiser_ext_Uni_MPL_black_phosphorylom_fr05_cv40	5597	414445	580363	20210821_E1_LC8_Vcelkova_Seiser_ext_Uni_MPL_red_phosphorylom_fr05_cv40	4475	414445	580363	20210821_E1_LC8_Vcelkova_Seiser_ext_Uni_MPL_red_phosphorylom_fr05_cv40	4475	63441.5138676245	58444.8937596713	64653.1449273934	60109.7815258674	55011.318708651	61683.8955342577	78610.6076029221	79734.9876534753	82230.0001890778	73368.2843125535	77613.9192788107	68785.7008520413	76635.2395176089	68259.3535846431	72206.2594342731	67094.8561913926	95018.093928206	91531.0325421189	96539.3936351115	73368.2843125535	2	77	8625090.68963216	6998251.80951527	8687823.26917299	6893954.68629054	8771633.41188179	6944516.24220947	10685437.5658768	10337649.6329311	10344400.9753453	8531466.80077742	8631322.08115535	6913222.2666219	8669302.52695658	6419799.15255074	8724445.65886616	7061281.16662382	10006816.4003259	9888778.01283177	9719065.96876368	8531466.80077742	-0.352914839072955	0.186320044046003	-0.539234883118958	-0.324059770065318	0.265936228759617	-0.589995998824936	0.032128051701747	0.0828891674077248	0.00327298269411003	2.02179355386994e-09	1.69059494635462e-05	1.8750336741926e-12	7.67063498681495e-09	1.48115349675488e-07	4.03137308653973e-13	0.330513719014713	0.0188526061120381	0.91997710532392	1.67002484883245e-08	4.77442722992242e-05	3.54108782434522e-11	4.62503687601627e-08	6.74424327200017e-07	8.86971536088133e-12	0.57376485661716	0.11637310641081	0.966178797286537	63031.046560047	71565.1620515509	63771.0147945192	74717.3354217756	53742.2980642881	76115.7350317208	63042.5095042648	66095.4818628303	68119.208848045	73693.5212975681	77056.0854401243	85263.3313648222	75751.111773767	91114.05615873	70922.111359047	81423.6135680035	81368.2607726797	79317.7496894754	85118.6422331543	73693.5212975681	0.203878288049097	16.159511046234	3.06504526531498	0.00728766544700365	0.0207249040951548	-3.23351514222505	0.136057864580234	16.159511046234	2.04545328308862	0.0573242162070404	0.125149384686743	-5.14225086672428	0.0678204234688629	16.159511046234	1.01959198222636	0.322838244989015	0.451876662666736	-6.66978767855608	0.304624572071688	16.159511046234	4.57963479712015	0.000295831001935358	0.00151373425740717	-0.109304414988267	0.131305609942309	16.159511046234	1.97400930679805	0.0656014065016381	0.13681975269187	-5.35662063048725	0.173318962129379	16.159511046234	2.6056254903221	0.0189300749276728	0.0460104429332748	-4.25912006885933	-0.212050374563209	16.159511046234	-3.18790197221351	0.0056232352995402	0.0362878590034143	-2.69514114155951	-0.317548913223725	16.159511046234	-4.77393548030926	0.000197800180554052	0.00181509885937739	0.244318192349178	-0.3127966585858	16.159511046234	-4.70249150401868	0.000229257276578487	0.0014634632896689	-0.00652296699838573
3836	Q13620	146	Q13620	Q13620	Cullin-4B	CUL4B	sp|Q13620|CUL4B_HUMAN Cullin-4B OS=Homo sapiens OX=9606 GN=CUL4B PE=1 SV=4	0.990455	21.545	1.03631e-77	240.96	225.46	197.38	0.990455	21.545	1.03631e-77	240.96	0.972932	16.2198	2.15219e-65	228.71		1;2	S	DAKMAEESSSSSSSSSPTAATSQQQQLKNKS	X;X;X;Oxidation (M);X;X;X;X;X;X;X;X;X;X;X;Phospho (STY);X;X;X;X;X;X;X;X;X;X;X;X;X;X;X	XXXPPPPPPPPPPPPPPPPPPPPPPPPPXXX	MAEESSSSSSS(0.001)S(0.007)S(0.99)PT(0.001)AATSQQQQLK	MAEES(-62)S(-55)S(-50)S(-50)S(-43)S(-36)S(-28)S(-22)S(22)PT(-31)AAT(-73)S(-80)QQQQLK	13	3	-0.39361	5828600000	5797700000	30902000	0	6.7277	681490000	470260000	1.1364	1.7633	681490000	0	0	439360000	30902000	0	NA	NA	NA	NA	NA	NA			10559	3836	146	146	107332	123723;123724;123725;123726	311846;311851;311853;311859;311860;311862;311865;311867;311871;311872;311873;311874;311875;311877;311878;311879;311880;311882	438434;438441;438442;438443;438444;438446;438453;438454;438457;438460;438461;438464;438469;438470;438471;438472;438473;438474;438475;438476;438477;438481;438482;438483;438484;438485;438487	311846	438434	20210821_E1_LC8_Vcelkova_Seiser_ext_Uni_MPL_red_phosphorylom_fr05_cv55	6177	311873	438472	20210821_E1_LC8_Vcelkova_Seiser_ext_Uni_MPL_red_phosphorylom_fr06_cv55	8248	311873	438472	20210821_E1_LC8_Vcelkova_Seiser_ext_Uni_MPL_red_phosphorylom_fr06_cv55	8248	165322.608109356	111045.287691812	169273.964494918	115093.890529152	163033.700714542	125400.911393938	197728.938980802	178629.680829693	195278.673941354	153334.31218161	168494.00968973	119839.78497305	176773.330534498	117340.723704043	157292.066836284	121568.745949221	193231.313735376	190214.959219494	194389.63464522	153334.31218161	1	77	8625090.68963216	6998251.80951527	8687823.26917299	6893954.68629054	8771633.41188179	6944516.24220947	10685437.5658768	10337649.6329311	10344400.9753453	8531466.80077742	8631322.08115535	6913222.2666219	8669302.52695658	6419799.15255074	8724445.65886616	7061281.16662382	10006816.4003259	9888778.01283177	9719065.96876368	8531466.80077742	-0.352914839072955	0.186320044046003	-0.539234883118958	-0.324059770065318	0.265936228759617	-0.589995998824936	0.032128051701747	0.0828891674077248	0.00327298269411003	2.02179355386994e-09	1.69059494635462e-05	1.8750336741926e-12	7.67063498681495e-09	1.48115349675488e-07	4.03137308653973e-13	0.330513719014713	0.0188526061120381	0.91997710532392	1.67002484883245e-08	4.77442722992242e-05	3.54108782434522e-11	4.62503687601627e-08	6.74424327200017e-07	8.86971536088133e-12	0.57376485661716	0.11637310641081	0.966178797286537	164252.968977258	135973.795100116	166964.383654578	143063.385115833	159272.781383933	154740.268294117	158570.565666281	148073.200697706	161768.56066148	154014.033533425	167282.99417738	148547.433118769	174733.926640406	156628.926701139	154494.715104472	147530.930894014	165472.651317837	164833.959625911	171393.056680462	154014.033533425	-0.131905405902991	17.2630153050602	-2.32230268761563	0.0334866301640557	0.071464093970862	-4.68422073325216	0.0166356438908082	17.2630153050602	0.292884133545313	0.773311580496562	0.848800370454913	-7.05861038992932	-0.148541049793799	17.2630153050602	-2.61518682116094	0.0185637665542402	0.0508736821526906	-4.19112196557557	-0.179042589383343	17.2630153050602	-3.15219140319685	0.00606412355069212	0.017771240928425	-3.11296194969364	-0.0671975897322561	17.2630153050602	-1.18306859501482	0.253774432210554	0.384774964947864	-6.49083345700831	-0.111844999651087	17.2630153050602	-1.96912280818203	0.0662051583165334	0.12538716742905	-5.41728040219192	-0.0631533353016209	17.2630153050602	-1.11186618394326	0.282348991841173	0.487155473544886	-6.19869042384993	-0.0998493854443332	17.2630153050602	-1.75793019692217	0.097546292647358	0.204641757628575	-5.76695388284929	-0.0160161518212689	17.2630153050602	-0.281977468362041	0.781514527070025	0.847930337154433	-7.33172213116522
3836	Q13620	48	Q13620	Q13620	Cullin-4B	CUL4B	sp|Q13620|CUL4B_HUMAN Cullin-4B OS=Homo sapiens OX=9606 GN=CUL4B PE=1 SV=4	0.790671	9.06201	2.32302e-09	142.23	123.16	129.46	0.546385	2.46349	2.87159e-08	125.28	0.790671	9.06201	2.32302e-09	142.23		1;2	T	AAAQEVRSATDGNTSTTPPTSAKKRKLNSSS	X;X;X;X;X;X;X;X;X;X;X;X;X;X;Phospho (STY);Phospho (STY);X;X;X;Phospho (STY);Phospho (STY);X;X;X;X;X;X;X;X;X;Phospho (STY)	XXXXXXXPPPPPPPPPPPPPPPPPXXXXXXX	SATDGNT(0.013)S(0.098)T(0.791)T(0.098)PPTSAKK	S(-64)AT(-49)DGNT(-18)S(-9.1)T(9.1)T(-9.1)PPT(-37)S(-43)AKK	9	3	0.26623	717650000	52424000	665220000	0	1.5364	0	52424000	0	0.18752	0	0	0	52424000	0	0	NA	NA	NA	NA	NA	NA			32434	3836	48	48	142060;142061	164824;164825;164826;164827	414441;414451;414455;414457;414459	580356;580357;580372;580378;580381;580383	414451	580372	20210823_E1_LC8_Vcelkova_Seiser_ext_Uni_MPL_black_phosphorylom_fr01_cv55	3769	414457	580381	20210823_E1_LC8_Vcelkova_Seiser_ext_Uni_MPL_black_phosphorylom_fr05_cv55	5451	414457	580381	20210823_E1_LC8_Vcelkova_Seiser_ext_Uni_MPL_black_phosphorylom_fr05_cv55	5451	15346.0480038009	17318.0926968536	14697.6075817402	17750.7002600653	12647.4941059798	17334.2322253053	17139.244430463	16217.6160836461	17175.8431783338	16727.0921144793	19787.9084495829	14773.5042701184	20800.618730224	17782.3656778135	18827.6792751835	12408.1215153883	28785.8814091169	26640.0801280077	25607.5133375931	16727.0921144793	2	77	8625090.68963216	6998251.80951527	8687823.26917299	6893954.68629054	8771633.41188179	6944516.24220947	10685437.5658768	10337649.6329311	10344400.9753453	8531466.80077742	8631322.08115535	6913222.2666219	8669302.52695658	6419799.15255074	8724445.65886616	7061281.16662382	10006816.4003259	9888778.01283177	9719065.96876368	8531466.80077742	-0.352914839072955	0.186320044046003	-0.539234883118958	-0.324059770065318	0.265936228759617	-0.589995998824936	0.032128051701747	0.0828891674077248	0.00327298269411003	2.02179355386994e-09	1.69059494635462e-05	1.8750336741926e-12	7.67063498681495e-09	1.48115349675488e-07	4.03137308653973e-13	0.330513719014713	0.0188526061120381	0.91997710532392	1.67002484883245e-08	4.77442722992242e-05	3.54108782434522e-11	4.62503687601627e-08	6.74424327200017e-07	8.86971536088133e-12	0.57376485661716	0.11637310641081	0.966178797286537	15246.758900782	21205.823649376	14497.0728274978	22064.3794010789	12355.7372185481	21389.8265602712	13744.9768275702	13443.4227841541	14228.4427327728	16801.2422606678	19645.6869894044	18312.5006273065	20560.6455243696	23736.2849179968	18492.8394940948	15057.9962268913	24650.642927422	23085.4077422162	22578.1070730753	16801.2422606678	-0.0635373928495326	14.1356782335545	-0.532287372269768	0.601718013892861	0.699563658512932	-6.99058367178269	0.260822028702215	14.1356782335545	2.18504830087616	0.0438357979546851	0.102483453849776	-4.89852244637752	-0.324359421551748	14.1356782335545	-2.71733567314592	0.0150509792980039	0.0431919039647138	-3.99149567252422	0.624553053114681	14.1356782335545	5.23222135149224	7.77515224762587e-05	0.000518385624921658	1.24255949855111	-0.0182875212142406	14.1356782335545	-0.153204533203118	0.880120212226612	0.924934534865404	-7.18699495146747	0.642840574328922	14.1356782335545	5.38542588469535	5.7214298932291e-05	0.000468103153419429	1.50984601039292	0.204217237393918	14.1356782335545	1.71083911047508	0.10609858240351	0.264530124344554	-5.41296424816306	-0.762982758486752	14.1356782335545	-6.3919224473662	8.22581350152792e-06	0.000130226167158681	3.48189289743093	-0.483873208570296	14.1356782335545	-4.05366961328693	0.000893356620349511	0.00441066818660218	-1.37840041180374
3836	Q13620	52	Q13620	Q13620	Cullin-4B	CUL4B	sp|Q13620|CUL4B_HUMAN Cullin-4B OS=Homo sapiens OX=9606 GN=CUL4B PE=1 SV=4	0.939779	12.1142	1.42737e-08	129.02	109.95	125.28	0.939779	12.1142	1.87034e-08	129.02	0.935412	11.993	1.42737e-08	128.38		2	T	EVRSATDGNTSTTPPTSAKKRKLNSSSSSSS	X;X;X;X;X;X;X;X;X;X;X;Phospho (STY);Phospho (STY);X;X;Phospho (STY);X;X;X;X;X;X;X;X;X;X;Phospho (STY);X;X;X;X	XXXPPPPPPPPPPPPPPPPPXXXXXXXXXXX	SATDGNT(0.268)S(0.218)T(0.409)T(0.106)PPT(0.94)S(0.06)AKK	S(-49)AT(-41)DGNT(-1.8)S(-2.8)T(1.8)T(-5.9)PPT(12)S(-12)AKK	13	5	-0.051726	525190000	0	525190000	0	1.1244	35150000	60110000	0.18744	0.21501	0	35150000	0	0	60110000	0	NA	NA	NA	NA	NA	NA			32436	3836	52	52	142060;142061	164824;164825;164826;164827	414442;414453;414454;414456	580358;580374;580375;580376;580377;580379;580380	414453	580375	20210821_E1_LC8_Vcelkova_Seiser_ext_Uni_MPL_red_phosphorylom_fr05_cv40	5496	414454	580376	20210821_E1_LC8_Vcelkova_Seiser_ext_Uni_MPL_red_phosphorylom_fr05_cv55	5381	414456	580380	20210823_E1_LC8_Vcelkova_Seiser_ext_Uni_MPL_black_phosphorylom_fr05_cv40	5597	35961.1620690459	29051.97763057	36151.2919400381	30280.4496391803	31419.1947443456	31755.1388981282	45519.1632287623	47113.3860332573	48326.8739109827	41428.1880792159	45730.024088079	36505.867442243	46938.9230330852	39100.3161275909	46869.7317034891	35488.4503214593	59546.1914100425	55864.566710376	61347.88087517	41428.1880792159	2	77	8625090.68963216	6998251.80951527	8687823.26917299	6893954.68629054	8771633.41188179	6944516.24220947	10685437.5658768	10337649.6329311	10344400.9753453	8531466.80077742	8631322.08115535	6913222.2666219	8669302.52695658	6419799.15255074	8724445.65886616	7061281.16662382	10006816.4003259	9888778.01283177	9719065.96876368	8531466.80077742	-0.352914839072955	0.186320044046003	-0.539234883118958	-0.324059770065318	0.265936228759617	-0.589995998824936	0.032128051701747	0.0828891674077248	0.00327298269411003	2.02179355386994e-09	1.69059494635462e-05	1.8750336741926e-12	7.67063498681495e-09	1.48115349675488e-07	4.03137308653973e-13	0.330513719014713	0.0188526061120381	0.91997710532392	1.67002484883245e-08	4.77442722992242e-05	3.54108782434522e-11	4.62503687601627e-08	6.74424327200017e-07	8.86971536088133e-12	0.57376485661716	0.11637310641081	0.966178797286537	35728.4929463853	35573.84321031	35658.0422458669	37639.040684904	30694.4055973884	39184.7129194854	36504.5172398433	39054.1472909096	40033.9098789474	41611.8366286096	45401.3490885774	45250.8564124905	46397.3966493897	52191.9445817155	46036.1796510082	43067.3531344791	50992.0777229352	48410.3761946049	54090.3368806387	41611.8366286096	0.0229399237275398	15.3517249545532	0.297455395798532	0.769881676875254	0.834677916749576	-7.09218908186642	0.153804390144504	15.3517249545532	1.99433730858755	0.0631427118536744	0.134917230938344	-5.2291517352015	-0.130864466416964	15.3517249545532	-1.69688191278902	0.108755316826298	0.199408342187865	-5.8028410765859	0.141353113406018	15.3517249545532	1.83288518283365	0.0851754766559176	0.152045209453554	-5.58944104157137	0.181831664956169	15.3517249545532	2.35775892329193	0.0312109781313617	0.0766090475893206	-4.67743468495838	-0.0404785515501516	15.3517249545532	-0.524873740458286	0.606746681433558	0.703913131030293	-7.1087116104626	-0.318343094169112	15.3517249545532	-4.1278633791673	0.000763547086335908	0.00873946343750293	-0.7400377859195	-0.408729009035925	15.3517249545532	-5.29987155149803	6.78792342148988e-05	0.00076254105943148	1.32942136297106	-0.43675628384759	15.3517249545532	-5.66329316620241	3.30493807077433e-05	0.000293743086767305	1.96572818774795
3837	Q13625	737	Q13625	Q13625	Apoptosis-stimulating of p53 protein 2	TP53BP2	sp|Q13625|ASPP2_HUMAN Apoptosis-stimulating of p53 protein 2 OS=Homo sapiens OX=9606 GN=TP53BP2 PE=1 SV=2	0.804109	6.13617	1.14076e-66	245.36	220.31	245.36	0.780306	6.01547	2.79856e-65	241.65	0.804109	6.13617	1.14076e-66	245.36		1	S	RKKLSNAPRPLKKRSSITEPEGPNGPNIQKL	X;X;X;X;X;X;X;X;X;X;X;X;X;X;X;Phospho (STY);X;X;X;X;X;X;X;X;X;X;X;X;X;Acetyl (K);X	XXXXXXXXXXXXPPPPPPPPPPPPPPPPPPX	KRS(0.196)S(0.804)ITEPEGPNGPNIQK	KRS(-6.1)S(6.1)IT(-38)EPEGPNGPNIQK	4	3	0.022219	739790000	739790000	0	0	5.2365	178450000	0	NA	0	178450000	0	0	0	0	0	NA	NA	NA	NA	NA	NA			10566	3837	737	737	87446;139637;153940	101033;161883;179912	256980;256984;256985;406655	362096;362100;362101;362102;568795;568796	256985	362102	20210823_E1_LC8_Vcelkova_Seiser_ext_Uni_MPL_black_phosphorylom_fr02_cv55	5769	256985	362102	20210823_E1_LC8_Vcelkova_Seiser_ext_Uni_MPL_black_phosphorylom_fr02_cv55	5769	256985	362102	20210823_E1_LC8_Vcelkova_Seiser_ext_Uni_MPL_black_phosphorylom_fr02_cv55	5769	49257.5433130742	43206.8145896026	48021.6780316398	46615.4238203256	50336.7248465283	52962.7076499504	43213.427760756	41813.4925718579	40096.7109534473	42494.5614705712	47758.5495391821	36844.8930554812	47318.8366292511	42912.3087026522	34859.4443558709	39443.2118918039	48079.254136771	29929.6976311	47143.6657422252	42494.5614705712	1	42	2042900.52632879	1841084.61738928	2079534.6334651	1880144.99556922	2093323.30293478	1831312.56179833	1749873.32133523	1637849.68540467	1668090.85360861	1857561.33253173	2031969.61098205	1752933.3157139	2024658.96693867	1877390.45958141	2009290.17546912	1775800.76562911	1643043.94308203	1587722.3091971	1613458.03541408	1857561.33253173	-0.166758033111901	-0.324585982173048	0.157827949061147	-0.162798969389996	-0.298474501239831	0.135675531849834	0.039102776891955	0.0612551941032677	0.0351437131700507	0.000100876995022299	1.50742277211316e-08	0.000180101088177445	0.000130334566421929	5.32598743609514e-08	0.000774553289738284	0.260037012290001	0.0851354842579191	0.30976673736457	0.000240055330369467	1.03397142784786e-07	0.000392423565446865	0.000283410746259603	2.79525909638896e-07	0.00141028241796901	0.502515847185353	0.271872725494282	0.54397701054652	44432.207978324	43246.4902774924	42554.3088841059	45688.8957459268	44311.9655435757	53294.215411785	45507.6568246919	47045.1405771831	44295.6844227921	42156.3068869636	43311.8054433013	38733.27977336	43067.9841985846	42121.0939081381	31970.5543914927	40930.815865418	53923.8523239177	34737.6271866581	53844.0900946295	42156.3068869636	0.0543947076622757	15.4097856666527	0.382187567159714	0.707266235664993	0.786021770331579	-7.0620336034598	0.252696969500764	15.4097856666527	1.77549699507088	0.0945136584720131	0.183269795090194	-5.58548206641733	-0.198302261838489	15.4097856666527	-1.39330942791117	0.182262498462072	0.294710613681492	-6.2338721368821	0.109932733560516	15.4097856666527	0.772408305814818	0.450943189142138	0.561527779484481	-6.89136488736351	0.0595712619007589	15.4097856666527	0.418559022319648	0.681009063881477	0.784188391744072	-7.10740263537623	0.0503614716597571	15.4097856666527	0.353849283495169	0.72799373943297	0.803467855974606	-7.18710845672109	0.21903386077382	15.4097856666527	1.53897358718231	0.143023489098411	0.320577977295836	-5.664501317229	-0.029629872724426	15.4097856666527	-0.208185124224024	0.837667098195117	0.901366512674199	-7.23782666207779	0.16349583487558	15.4097856666527	1.14875284852721	0.267259758863979	0.387661375365345	-6.70294755471342
3837	Q13625	736	Q13625	Q13625	Apoptosis-stimulating of p53 protein 2	TP53BP2	sp|Q13625|ASPP2_HUMAN Apoptosis-stimulating of p53 protein 2 OS=Homo sapiens OX=9606 GN=TP53BP2 PE=1 SV=2	0.700622	3.73001	1.29335e-52	229.59	184.79	219.61	0.700622	3.73001	9.59926e-51	223.51	0.652982	2.83137	1.29335e-52	229.59		1	S	LRKKLSNAPRPLKKRSSITEPEGPNGPNIQK	X;X;X;X;X;X;X;X;X;X;X;X;X;X;X;Phospho (STY);X;X;X;X;X;X;X;X;X;X;X;X;X;X;Acetyl (K)	XXXXXXXXXXXXXPPPPPPPPPPPPPPPPPP	RS(0.701)S(0.297)IT(0.003)EPEGPNGPNIQK	RS(3.7)S(-3.7)IT(-24)EPEGPNGPNIQK	2	3	0.34691	1686900000	1686900000	0	0	11.94	556920000	860410000	NA	6.0902	556920000	0	0	860410000	0	0	NA	NA	NA	NA	NA	NA			10565	3837	736	736	87446;139637;153940	101033;161883;179912	406657;406658;406660	568799;568800;568801;568802;568803;568805;568806	406657	568799	20210821_E1_LC8_Vcelkova_Seiser_ext_Uni_MPL_red_phosphorylom_fr06_cv70	3921	256986	362103	20210823_E1_LC8_Vcelkova_Seiser_ext_Uni_MPL_black_phosphorylom_fr02_cv55	5774	256986	362103	20210823_E1_LC8_Vcelkova_Seiser_ext_Uni_MPL_black_phosphorylom_fr02_cv55	5774	28545.2504956848	24542.6213661323	27328.4810008326	25805.0288065135	25953.5186999342	25529.3185119794	20673.1730632903	23524.7599563911	21459.3115717223	22053.6598591928	24484.2375513234	20884.554755825	25495.3580017079	21005.764588722	24742.7707426579	24160.9220786148	21469.9757210041	20482.3986216154	20380.0181583447	22053.6598591928	1	42	2042900.52632879	1841084.61738928	2079534.6334651	1880144.99556922	2093323.30293478	1831312.56179833	1749873.32133523	1637849.68540467	1668090.85360861	1857561.33253173	2031969.61098205	1752933.3157139	2024658.96693867	1877390.45958141	2009290.17546912	1775800.76562911	1643043.94308203	1587722.3091971	1613458.03541408	1857561.33253173	-0.166758033111901	-0.324585982173048	0.157827949061147	-0.162798969389996	-0.298474501239831	0.135675531849834	0.039102776891955	0.0612551941032677	0.0351437131700507	0.000100876995022299	1.50742277211316e-08	0.000180101088177445	0.000130334566421929	5.32598743609514e-08	0.000774553289738284	0.260037012290001	0.0851354842579191	0.30976673736457	0.000240055330369467	1.03397142784786e-07	0.000392423565446865	0.000283410746259603	2.79525909638896e-07	0.00141028241796901	0.502515847185353	0.271872725494282	0.54397701054652	25748.919282399	24565.1582134924	24217.0759021921	25292.1281034745	22847.1643690054	25689.113349075	21770.7253044169	26468.1463116471	23706.5552437702	21878.1138299	22204.5381085217	21954.9369048606	23205.0015125698	20618.4614532081	22692.2750044108	25072.153237703	24079.9035044115	23772.7068270434	23276.5848088313	21878.1138299	-0.0143078772756002	14.5201121251976	-0.181867594446806	0.857932251370456	0.900424437874492	-7.12130200342514	0.0628411951333874	14.5201121251976	0.798775162166188	0.435921727284108	0.570424250552823	-6.77380531793193	-0.0771490724089876	14.5201121251976	-0.980642756612994	0.34112092625106	0.470655433101261	-6.70851507600012	0.0546357939913182	14.5201121251976	0.694476212822804	0.497177416385297	0.605702624438501	-6.94975819711314	-0.0202063342732544	14.5201121251976	-0.256842949941409	0.800518366722338	0.870868784035762	-7.16462634418575	0.0748421282645726	14.5201121251976	0.951319162764213	0.355355940771919	0.470987331907701	-6.78791142705402	0.163963695259866	14.5201121251976	2.08414443730054	0.0532488369560993	0.167415704382614	-4.80680688416996	0.0119724945863062	14.5201121251976	0.152182517923336	0.880913372960764	0.929420653640137	-7.24846370603994	0.095020023992948	14.5201121251976	1.20780063003093	0.244381033273851	0.362228110652084	-6.63519035200426
3837	Q13625	783	Q13625	Q13625	Apoptosis-stimulating of p53 protein 2	TP53BP2	sp|Q13625|ASPP2_HUMAN Apoptosis-stimulating of p53 protein 2 OS=Homo sapiens OX=9606 GN=TP53BP2 PE=1 SV=2	0.999997	55.04	5.58975e-105	259.7	243.02	259.7	0.999858	38.5229	2.96051e-91	255.95	0.999997	55.04	5.58975e-105	259.7		1	S	PSYPSKSASVTASSESPVEIQNPYLHVEPEK	X;X;X;X;X;X;X;X;X;X;X;X;X;X;X;Phospho (STY);X;X;X;X;X;X;X;X;X;X;X;X;X;X;X	XXXXXXPPPPPPPPPPPPPPPPPPPPPPPPP	SASVTASSES(1)PVEIQNPYLHVEPEK	S(-130)AS(-120)VT(-110)AS(-74)S(-55)ES(55)PVEIQNPY(-190)LHVEPEK	10	4	0.67465	289840000	289840000	0	0	1.3127	120270000	147730000	1.1338	1.2877	120270000	0	0	147730000	0	0	NA	NA	NA	NA	NA	NA			10570	3837	783	783	142039	164801	414387;414388;414389;414390	580288;580289;580290;580291	414390	580291	20210823_E1_LC8_Vcelkova_Seiser_ext_Uni_MPL_black_phosphorylom_fr06_cv55	14160	414390	580291	20210823_E1_LC8_Vcelkova_Seiser_ext_Uni_MPL_black_phosphorylom_fr06_cv55	14160	414390	580291	20210823_E1_LC8_Vcelkova_Seiser_ext_Uni_MPL_black_phosphorylom_fr06_cv55	14160	33152.179028961	28427.1687108641	33826.9541435328	28480.099100637	34049.6538699148	28735.8737852418	26031.1073383419	27113.8970349783	25423.4307554127	30291.783254068	36691.6935538206	27888.9205426713	35384.5816401306	28593.9032750229	37620.38954464	28442.0722511948	26434.7280382319	29630.9325818931	28536.968056806	30291.783254068	1	42	2042900.52632879	1841084.61738928	2079534.6334651	1880144.99556922	2093323.30293478	1831312.56179833	1749873.32133523	1637849.68540467	1668090.85360861	1857561.33253173	2031969.61098205	1752933.3157139	2024658.96693867	1877390.45958141	2009290.17546912	1775800.76562911	1643043.94308203	1587722.3091971	1613458.03541408	1857561.33253173	-0.166758033111901	-0.324585982173048	0.157827949061147	-0.162798969389996	-0.298474501239831	0.135675531849834	0.039102776891955	0.0612551941032677	0.0351437131700507	0.000100876995022299	1.50742277211316e-08	0.000180101088177445	0.000130334566421929	5.32598743609514e-08	0.000774553289738284	0.260037012290001	0.0851354842579191	0.30976673736457	0.000240055330369467	1.03397142784786e-07	0.000392423565446865	0.000283410746259603	2.79525909638896e-07	0.00141028241796901	0.502515847185353	0.271872725494282	0.54397701054652	29904.5468871049	28453.2726364618	29975.6841958741	27914.0287055655	29974.2800838661	28915.739309978	27413.1158046153	30506.3513987429	28085.8015260638	30050.6621746463	33275.3718009068	29318.2927775006	32205.8341140326	28066.6904545506	34502.693097674	29514.767340397	29648.1797929213	34390.8682910732	32592.8638532236	30050.6621746463	-0.20212959914965	14.8808644358696	-3.31731685596565	0.00427462044427741	0.0134326494022369	-2.71328551712232	-0.0513202063124147	14.8808644358696	-0.842258561675393	0.411848350417743	0.547602719395629	-6.73769038604225	-0.150809392837235	14.8808644358696	-2.47505829429025	0.0246752162506153	0.0632890946335712	-4.45981946238246	-0.0754809004584374	14.8808644358696	-1.23877979498122	0.232994580363933	0.336531008402129	-6.42675954524909	-0.0646885706093983	14.8808644358696	-1.06165789955386	0.303890080171589	0.440845789986522	-6.62426608630704	-0.0107923298490391	14.8808644358696	-0.17712189542736	0.861597935685413	0.903770461914067	-7.2364265704762	-0.0268856925141154	14.8808644358696	-0.44124344646502	0.664841806019013	0.80371667788707	-6.72194233968848	-0.166902755502312	14.8808644358696	-2.73917984532791	0.014387486943133	0.0500015473619096	-4.00510814780532	-0.153534391205328	14.8808644358696	-2.51978050744945	0.0225425499402297	0.0571449576125224	-4.54147826310686
3837	Q13625	569	Q13625	Q13625	Apoptosis-stimulating of p53 protein 2	TP53BP2	sp|Q13625|ASPP2_HUMAN Apoptosis-stimulating of p53 protein 2 OS=Homo sapiens OX=9606 GN=TP53BP2 PE=1 SV=2	0.996824	26.3909	1.75972e-70	232.27	215.68	183.23	0.980803	18.977	6.51636e-25	168.92	0.996824	26.3909	1.75972e-70	232.27		1;2	S	LLSPSIPSVGQDQTLSPGSKQESPPAAAVRP	X;X;Phospho (STY);X;Phospho (STY);X;X;X;X;X;X;X;X;X;X;Phospho (STY);X;X;X;X;X;X;Phospho (STY);X;X;X;X;X;X;X;X	PPPPPPPPPPPPPPPPPPPPXXXXXXXXXXX	VLLS(0.06)PS(0.94)IPSVGQDQT(0.001)LS(0.997)PGS(0.002)K	VLLS(-12)PS(12)IPS(-71)VGQDQT(-32)LS(26)PGS(-26)K	17	4	0.52953	460670000	43702000	416970000	0	2.0553	48533000	228330000	0.36417	2.5127	0	48533000	0	23925000	204410000	0	NA	NA	NA	NA	NA	NA			10573	3837	569	569	175709	205885;205886	523292;523293;523294;523295;523296;523297;523303;523304;523305	739927;739928;739929;739930;739931;739932;739933;739934;739935;739944;739945;739946	523295	739932	20210823_E1_LC8_Vcelkova_Seiser_ext_Uni_MPL_black_phosphorylom_fr02_cv55	22094	523294	739930	20210823_E1_LC8_Vcelkova_Seiser_ext_Uni_MPL_black_phosphorylom_fr02_cv55	22077	523294	739930	20210823_E1_LC8_Vcelkova_Seiser_ext_Uni_MPL_black_phosphorylom_fr02_cv55	22077	19621.9575567155	18938.9689196288	23907.1182009427	16827.0719164386	21231.1244947701	17731.5456218824	16096.0090164485	13542.0770928969	15339.9651908778	23922.7147682152	41102.6612848257	21392.2894066587	38119.2011053349	25368.8894446808	44231.2080483363	22447.2631839201	26186.1014016641	26638.75298408	24497.4212208335	23922.7147682152	2	42	2042900.52632879	1841084.61738928	2079534.6334651	1880144.99556922	2093323.30293478	1831312.56179833	1749873.32133523	1637849.68540467	1668090.85360861	1857561.33253173	2031969.61098205	1752933.3157139	2024658.96693867	1877390.45958141	2009290.17546912	1775800.76562911	1643043.94308203	1587722.3091971	1613458.03541408	1857561.33253173	-0.166758033111901	-0.324585982173048	0.157827949061147	-0.162798969389996	-0.298474501239831	0.135675531849834	0.039102776891955	0.0612551941032677	0.0351437131700507	0.000100876995022299	1.50742277211316e-08	0.000180101088177445	0.000130334566421929	5.32598743609514e-08	0.000774553289738284	0.260037012290001	0.0851354842579191	0.30976673736457	0.000240055330369467	1.03397142784786e-07	0.000392423565446865	0.000283410746259603	2.79525909638896e-07	0.00141028241796901	0.502515847185353	0.271872725494282	0.54397701054652	17699.7641469955	18956.3600794943	21185.2424603207	16492.6170673182	18689.9894645908	17842.532111505	16950.556633068	15236.4435821171	16946.3839051696	23732.291155342	37275.6393556246	22488.6941409518	34694.7910771833	24901.13925235	40565.6564193804	23293.8635571544	29369.3296677522	30918.0226704628	27979.1852104369	23732.291155342	-0.669283141749132	14.4876174913228	-8.06192424013371	4.45233052100857e-07	1.12691600285857e-05	6.54195574790286	-0.348699555715115	14.4876174913228	-4.20029913408048	0.000655225641088071	0.00387559306774251	-0.822792483816275	-0.320583586034017	14.4876174913228	-3.86162510605323	0.00134283845076725	0.00672156898591577	-1.6268200178261	-0.109744282408627	14.4876174913228	-1.3219369133577	0.204467242190215	0.303872362713765	-6.3247128742251	-0.22640640975593	14.4876174913228	-2.72720349441753	0.0147476865219237	0.0422328697255695	-3.96992907511599	0.116662127347302	14.4876174913228	1.40526658105983	0.178740788789002	0.277070183717916	-6.268938925647	-0.408512966913589	14.4876174913228	-4.92078820596392	0.000146281214974465	0.00272843855254116	0.901267651382061	-0.845758680294908	14.4876174913228	-10.187679893077	1.7967693944929e-08	8.2934560306406e-07	9.73905160476962	-0.968051826254094	14.4876174913228	-11.6607755327399	2.56364483000541e-09	1.11629717004943e-07	11.665964629703
3837	Q13625	121	Q13625	Q13625	Apoptosis-stimulating of p53 protein 2	TP53BP2	sp|Q13625|ASPP2_HUMAN Apoptosis-stimulating of p53 protein 2 OS=Homo sapiens OX=9606 GN=TP53BP2 PE=1 SV=2	1	110.838	0.00539048	110.84	64.019	110.84	1	110.382	0.00540842	110.38	1	110.838	0.00539048	110.84		1	S	VKVPGEYRRKENGVNSPRMDLTLAELQEMAS	X;X;X;X;X;X;X;X;X;X;X;X;X;X;X;Phospho (STY);X;X;X;X;X;X;X;X;X;X;X;X;X;X;X	XXXXXXXXXXPPPPPPPPXXXXXXXXXXXXX	ENGVNS(1)PR	ENGVNS(110)PR	6	2	0.031968	44400000	44400000	0	0	NA	16107000	28294000	NA	NA	16107000	0	0	28294000	0	0	NA	NA	NA	NA	NA	NA			10563	3837	121	121	42590	49186	122952;122953	172513;172514	122953	172514	20210823_E1_LC8_Vcelkova_Seiser_ext_Uni_MPL_black_phosphorylom_fr08_cv40	1536	122953	172514	20210823_E1_LC8_Vcelkova_Seiser_ext_Uni_MPL_black_phosphorylom_fr08_cv40	1536	122953	172514	20210823_E1_LC8_Vcelkova_Seiser_ext_Uni_MPL_black_phosphorylom_fr08_cv40	1536	11014.0020765543	10332.7528712486	11731.9449859212	9779.89968433118	11895.8376998108	9765.20823814162	11465.9364263114	11468.5744690543	10794.5385949812	13338.071520838	22923.3786703425	9256.86884030861	23395.2401043091	11730.4245091873	25170.849204529	9734.14522210375	17499.6133069851	16176.1997484846	16859.4865000439	13338.071520838	1	42	2042900.52632879	1841084.61738928	2079534.6334651	1880144.99556922	2093323.30293478	1831312.56179833	1749873.32133523	1637849.68540467	1668090.85360861	1857561.33253173	2031969.61098205	1752933.3157139	2024658.96693867	1877390.45958141	2009290.17546912	1775800.76562911	1643043.94308203	1587722.3091971	1613458.03541408	1857561.33253173	-0.166758033111901	-0.324585982173048	0.157827949061147	-0.162798969389996	-0.298474501239831	0.135675531849834	0.039102776891955	0.0612551941032677	0.0351437131700507	0.000100876995022299	1.50742277211316e-08	0.000180101088177445	0.000130334566421929	5.32598743609514e-08	0.000774553289738284	0.260037012290001	0.0851354842579191	0.30976673736457	0.000240055330369467	1.03397142784786e-07	0.000392423565446865	0.000283410746259603	2.79525909638896e-07	0.00141028241796901	0.502515847185353	0.271872725494282	0.54397701054652	9935.05558790752	10342.2411679873	10396.2383491326	9585.51441697284	10472.0351169677	9826.33129001184	12074.6704693528	12903.5070961683	11924.9550330468	13231.9011387402	20789.0090183422	9731.30496204909	21293.5461416568	11514.1395853928	23084.8775258211	10101.2693080392	19626.896894181	18774.756868104	19255.6878164966	13231.9011387402	-1.05817897057166	13.6945084324856	-14.680025651703	8.236141702429e-11	3.63670608898267e-08	15.1266091401863	-0.175424773719424	13.6945084324856	-2.43365276551859	0.0268188062744469	0.0700941540384514	-4.44377205302723	-0.882754196852238	13.6945084324856	-12.2463728861844	1.24742209435739e-09	2.14588690802852e-07	12.4491876115953	-0.0503340001426444	13.6945084324856	-0.698279245568132	0.494858616621294	0.603565102677957	-6.94704380828351	0.260175825867679	13.6945084324856	3.60939680707052	0.00229681749701713	0.00977448608573179	-2.15770088894783	-0.310509826010323	13.6945084324856	-4.30767605263866	0.000522587745979462	0.00267792204261336	-0.728935348208113	-0.0721489953134462	13.6945084324856	-1.00091679328479	0.331515475488907	0.535729356803605	-6.31365407313626	-0.644393366155361	13.6945084324856	-8.93961362683054	1.11061479727157e-07	3.71746193775173e-06	7.8837684557038	-1.07999396574246	13.6945084324856	-14.9826631994196	6.03772472712718e-11	7.25428670608684e-09	15.4507699096544
3837	Q13625	698	Q13625	Q13625	Apoptosis-stimulating of p53 protein 2	TP53BP2	sp|Q13625|ASPP2_HUMAN Apoptosis-stimulating of p53 protein 2 OS=Homo sapiens OX=9606 GN=TP53BP2 PE=1 SV=2	0.882518	8.75754	0.00187161	90.434	65.895	90.434	0.863615	8.01552	0.00687054	69.451	0.882518	8.75754	0.00187161	90.434		1	S	SVQENHENERIPRPLSPTKLLPFLSNPYRNQ	X;X;X;X;X;X;X;X;X;X;X;X;X;X;X;Phospho (STY);X;X;X;X;X;X;X;X;X;X;X;X;X;X;X	XXXXXXXXXXPPPPPPPPPXXXXXXXXXXXX	IPRPLS(0.883)PT(0.117)K	IPRPLS(8.8)PT(-8.8)K	6	3	-0.15079	99103000	99103000	0	0	NA	20094000	79009000	NA	NA	20094000	0	0	79009000	0	0	NA	NA	NA	NA	NA	NA			10564	3837	698	698	78985	91034	230910;230911	324665;324666;324667;324668	230911	324666	20210823_E1_LC8_Vcelkova_Seiser_ext_Uni_MPL_black_phosphorylom_fr07_cv40	8295	230911	324666	20210823_E1_LC8_Vcelkova_Seiser_ext_Uni_MPL_black_phosphorylom_fr07_cv40	8295	230911	324666	20210823_E1_LC8_Vcelkova_Seiser_ext_Uni_MPL_black_phosphorylom_fr07_cv40	8295	26947.2920580366	24368.3830629284	25775.1680395804	22645.8271087084	25876.2672756343	22705.3706847128	21002.772281142	22214.6645762682	22875.1407398552	22291.9168977553	25880.0622744709	21483.8312821993	27100.5091380053	23266.6162904252	23656.4264396435	22459.6394365147	21897.3265859908	21698.5969295914	20771.7104320744	22291.9168977553	1	42	2042900.52632879	1841084.61738928	2079534.6334651	1880144.99556922	2093323.30293478	1831312.56179833	1749873.32133523	1637849.68540467	1668090.85360861	1857561.33253173	2031969.61098205	1752933.3157139	2024658.96693867	1877390.45958141	2009290.17546912	1775800.76562911	1643043.94308203	1587722.3091971	1613458.03541408	1857561.33253173	-0.166758033111901	-0.324585982173048	0.157827949061147	-0.162798969389996	-0.298474501239831	0.135675531849834	0.039102776891955	0.0612551941032677	0.0351437131700507	0.000100876995022299	1.50742277211316e-08	0.000180101088177445	0.000130334566421929	5.32598743609514e-08	0.000774553289738284	0.260037012290001	0.0851354842579191	0.30976673736457	0.000240055330369467	1.03397142784786e-07	0.000392423565446865	0.000283410746259603	2.79525909638896e-07	0.00141028241796901	0.502515847185353	0.271872725494282	0.54397701054652	24307.4990071118	24390.7599118113	22840.6108918844	22195.7186925526	22779.1591012371	22847.4896765714	22117.8231597113	24994.1335579534	25270.6516630753	22114.4743543538	23470.3991831407	22584.9277511554	24665.9550925583	22837.6276952223	21695.9587902781	23306.7065811314	24559.2038876597	25184.2761628998	23723.9474342026	22114.4743543538	-0.0210905415655205	14.5125649762255	-0.314445245843536	0.757177534016299	0.825042558621021	-7.08673732493774	0.0747804225626325	14.5125649762255	1.11492387637084	0.281074604897076	0.414245338146401	-6.47234860372683	-0.095870964128153	14.5125649762255	-1.42936912221438	0.17181030504594	0.281979794845911	-6.18603748738214	-0.0106884663486113	14.5125649762255	-0.159357568805821	0.875347805508187	0.911894762496291	-7.18721319100181	0.0478481985421624	14.5125649762255	0.713383224751217	0.485712070505005	0.618195317700179	-6.93489746248561	-0.0585366648907737	14.5125649762255	-0.872740793557037	0.395496938893813	0.510788791572554	-6.85990202512176	0.0137111807387988	14.5125649762255	0.20442412940525	0.840556309036577	0.912137669636798	-6.8015666132608	-0.0236231184985805	14.5125649762255	-0.352204199252093	0.729203908859837	0.828746457512344	-7.19542039831007	0.00330910552188968	14.5125649762255	0.0493364523675343	0.961251505010824	0.974005114920429	-7.37236786474967
3837	Q13625	556	Q13625	Q13625	Apoptosis-stimulating of p53 protein 2	TP53BP2	sp|Q13625|ASPP2_HUMAN Apoptosis-stimulating of p53 protein 2 OS=Homo sapiens OX=9606 GN=TP53BP2 PE=1 SV=2	0.864411	8.04499	6.51636e-25	168.92	147.79	117.43	0.864411	8.04499	6.51636e-25	168.92	0.827149	6.79923	2.64294e-14	136.53		1;2	S	GTKPKPAGQQPRVLLSPSIPSVGQDQTLSPG	X;X;X;X;X;X;X;X;X;X;X;X;X;X;X;Phospho (STY);X;X;X;X;X;X;X;X;X;X;X;X;Phospho (STY);X;X	XXXXXXXXXXXXPPPPPPPPPPPPPPPPPPP	VLLS(0.864)PS(0.136)IPSVGQDQTLSPGSK	VLLS(8)PS(-8)IPS(-60)VGQDQT(-84)LS(-84)PGS(-100)K	4	4	0.077547	217860000	62022000	155830000	0	0.97196	86290000	32909000	0.64748	0.36215	37757000	48533000	0	24265000	8643900	0	NA	NA	NA	NA	NA	NA			10571	3837	556	556	175709	205885;205886	523292;523296;523297;523298;523301	739927;739928;739933;739934;739935;739936;739937;739942	523298	739936	20210821_E1_LC8_Vcelkova_Seiser_ext_Uni_MPL_red_phosphorylom_fr05_cv55	19062	523292	739927	20210821_E1_LC8_Vcelkova_Seiser_ext_Uni_MPL_red_phosphorylom_fr02_cv55	21834	523292	739927	20210821_E1_LC8_Vcelkova_Seiser_ext_Uni_MPL_red_phosphorylom_fr02_cv55	21834	6579.11162068125	6198.21704687549	7791.55291452636	5589.75428598409	6965.94163021017	6108.46055768847	5291.87699756326	4458.31474798172	5229.44255720829	7891.11862459257	11743.3747672889	8639.88382578408	9937.8644753656	7804.46537077661	11754.1463141859	7670.42597160619	7958.35401882228	9408.29933829142	8132.18443543493	7891.11862459257	2	42	2042900.52632879	1841084.61738928	2079534.6334651	1880144.99556922	2093323.30293478	1831312.56179833	1749873.32133523	1637849.68540467	1668090.85360861	1857561.33253173	2031969.61098205	1752933.3157139	2024658.96693867	1877390.45958141	2009290.17546912	1775800.76562911	1643043.94308203	1587722.3091971	1613458.03541408	1857561.33253173	-0.166758033111901	-0.324585982173048	0.157827949061147	-0.162798969389996	-0.298474501239831	0.135675531849834	0.039102776891955	0.0612551941032677	0.0351437131700507	0.000100876995022299	1.50742277211316e-08	0.000180101088177445	0.000130334566421929	5.32598743609514e-08	0.000774553289738284	0.260037012290001	0.0851354842579191	0.30976673736457	0.000240055330369467	1.03397142784786e-07	0.000392423565446865	0.000283410746259603	2.79525909638896e-07	0.00141028241796901	0.502515847185353	0.271872725494282	0.54397701054652	5934.61297866082	6203.90870749341	6904.46821106823	5478.6523405225	6132.1940678014	6146.69504715449	5572.82619876524	5016.13309856095	5777.07576788919	7828.30571507687	10649.9625318668	9082.69802627745	9045.10382506196	7660.56706627337	10780.0506005471	7959.71671663919	8925.78544649716	10919.6557513648	9287.99372119073	7828.30571507687	-0.302305455080836	12.8612001735139	-2.875954212627	0.0108316020110658	0.0284882480945308	-3.61638923347864	-0.0660013208174117	12.8612001735139	-0.62789729213793	0.538781597136362	0.662987288188304	-6.89835619859853	-0.236304134263424	12.8612001735139	-2.24805692048907	0.0387628427657227	0.089822309289094	-4.88036642542397	-0.0887593932018138	12.8612001735139	-0.844404050600789	0.410683270824345	0.523022495194425	-6.83231331666125	-0.21258779968734	12.8612001735139	-2.02243382574894	0.0598814893268939	0.127461879254217	-5.2747077103851	0.123828406485526	12.8612001735139	1.17802977514815	0.25572152805637	0.365197714822245	-6.54980946094955	-0.468826589055475	12.8612001735139	-4.46013719277775	0.000379579966155405	0.00534540717078149	-0.0474676824018596	-0.828959129804424	12.8612001735139	-7.88622388841497	5.94701693260076e-07	1.44573627051229e-05	6.16907698700823	-0.682372650934497	12.8612001735139	-6.49168735480396	6.83775809268173e-06	7.79168710496322e-05	3.57949211561959
3837	Q13625	576	Q13625	Q13625	Apoptosis-stimulating of p53 protein 2	TP53BP2	sp|Q13625|ASPP2_HUMAN Apoptosis-stimulating of p53 protein 2 OS=Homo sapiens OX=9606 GN=TP53BP2 PE=1 SV=2	1	105.817	5.36216e-14	161.04	141.47	161.04	0.999997	54.8943	8.4639e-08	114.71	1	105.817	5.36216e-14	161.04		1	S	SVGQDQTLSPGSKQESPPAAAVRPFTPQPSK	X;X;X;X;X;X;Phospho (STY);X;Phospho (STY);X;X;X;X;X;X;Phospho (STY);X;X;X;X;X;X;X;X;X;X;X;X;X;X;X	XXXXXXXXXXXXXPPPPPPPPPPPPPPPPPP	QES(1)PPAAAVRPFTPQPSK	QES(110)PPAAAVRPFT(-110)PQPS(-130)K	3	4	0.11407	129830000	129830000	0	0	2.9807	42358000	87476000	NA	2.0082	42358000	0	0	87476000	0	0	NA	NA	NA	NA	NA	NA			10569	3837	576	576	125431	145452	365518;365519	512410;512411;512412;512413;512414	365519	512413	20210823_E1_LC8_Vcelkova_Seiser_ext_Uni_MPL_black_phosphorylom_fr01_cv40	9872	365519	512413	20210823_E1_LC8_Vcelkova_Seiser_ext_Uni_MPL_black_phosphorylom_fr01_cv40	9872	365519	512413	20210823_E1_LC8_Vcelkova_Seiser_ext_Uni_MPL_black_phosphorylom_fr01_cv40	9872	43707.8282359385	28588.5596038781	41986.8232109216	24800.6900367731	40752.4023608043	24579.3917826429	31827.7268460272	30601.9974801497	29494.1777529231	33296.6695710708	45757.3380880599	29184.5505641899	48885.6989057889	33888.8092794429	49031.0778940334	28776.1230044854	35256.8751336272	38648.4842060465	35911.2466633446	33296.6695710708	1	42	2042900.52632879	1841084.61738928	2079534.6334651	1880144.99556922	2093323.30293478	1831312.56179833	1749873.32133523	1637849.68540467	1668090.85360861	1857561.33253173	2031969.61098205	1752933.3157139	2024658.96693867	1877390.45958141	2009290.17546912	1775800.76562911	1643043.94308203	1587722.3091971	1613458.03541408	1857561.33253173	-0.166758033111901	-0.324585982173048	0.157827949061147	-0.162798969389996	-0.298474501239831	0.135675531849834	0.039102776891955	0.0612551941032677	0.0351437131700507	0.000100876995022299	1.50742277211316e-08	0.000180101088177445	0.000130334566421929	5.32598743609514e-08	0.000774553289738284	0.260037012290001	0.0851354842579191	0.30976673736457	0.000240055330369467	1.03397142784786e-07	0.000392423565446865	0.000283410746259603	2.79525909638896e-07	0.00141028241796901	0.502515847185353	0.271872725494282	0.54397701054652	39426.1504703304	28614.8117305122	37206.5349903579	24307.7515691942	35874.7823728233	24733.2407741064	33517.4816225617	34430.8782846139	32582.8418088964	33031.6297468786	41496.9245087201	30680.3268599629	44494.0885700005	33263.969272438	44967.7489601383	29861.4168452635	39542.762512501	44857.0063161626	41015.2322758328	33031.6297468786	-0.481983984741349	15.087347713086	-6.6854726858833	4.79397951750651e-06	6.26348826817287e-05	4.12464630711132	-0.0635339848441365	15.087347713086	-0.881263140991577	0.391003093460507	0.527054459216868	-6.70380642705159	-0.418449999897213	15.087347713086	-5.80420954489172	2.51157933068277e-05	0.000322831111251084	2.39042051234665	-0.537683039862625	15.087347713086	-7.45805958385383	1.22439074929195e-06	1.97265626811268e-05	5.47247314704804	-0.161649932885878	15.087347713086	-2.24220356940563	0.039210100197179	0.0917051891863292	-4.88878165612586	-0.376033106976747	15.087347713086	-5.21585601444819	8.03546067442396e-05	0.000609397051517195	1.1645423650362	-0.274975649489372	15.087347713086	-3.81411468460044	0.0014855792785917	0.0140760731063543	-1.39639547214619	-0.317392542409838	15.087347713086	-4.40246821504397	0.000428286473795874	0.00337498521086678	-0.535644746743751	-0.219276594368097	15.087347713086	-3.04152778662991	0.00765738586322105	0.0243159904478983	-3.50509823130176
3837	Q13625	480	Q13625	Q13625	Apoptosis-stimulating of p53 protein 2	TP53BP2	sp|Q13625|ASPP2_HUMAN Apoptosis-stimulating of p53 protein 2 OS=Homo sapiens OX=9606 GN=TP53BP2 PE=1 SV=2	0.995056	23.0378	1.53075e-29	216.35	186.88	216.35	0.931726	11.3503	1.48756e-21	204.67	0.995056	23.0378	1.53075e-29	216.35		1	S	QSNAPPSFGTLRKNQSSEDILRDAQVANKNV	X;X;X;X;X;X;X;X;X;X;X;X;X;X;X;Phospho (STY);X;X;X;X;X;X;X;X;X;X;X;X;X;X;X	XXXXXXXXXXXXXPPPPPPPPPXXXXXXXXX	NQS(0.995)S(0.005)EDILR	NQS(23)S(-23)EDILR	3	2	-0.043186	1.25e+09	1.25e+09	0	0	6.0678	645910000	604130000	NA	2.9325	645910000	0	0	604130000	0	0	NA	NA	NA	NA	NA	NA			10568	3837	480	480	117707	136604	344385;344386	483394;483395;483396;483397;483398;483399;483400;483401	344386	483400	20210823_E1_LC8_Vcelkova_Seiser_ext_Uni_MPL_black_phosphorylom_fr01_cv40	7586	344386	483400	20210823_E1_LC8_Vcelkova_Seiser_ext_Uni_MPL_black_phosphorylom_fr01_cv40	7586	344386	483400	20210823_E1_LC8_Vcelkova_Seiser_ext_Uni_MPL_black_phosphorylom_fr01_cv40	7586	91048.5376360971	68699.7270294544	72877.4003929867	72914.9378037894	63703.2622346541	73936.0810865183	82916.0200222887	89337.4337694394	77779.9870707649	77421.7378377518	74015.6907991011	68668.7166658061	63732.6586449556	77756.4840166108	95971.0031817899	62697.4187303707	88370.1467786375	82995.3430484932	86589.8114760599	77421.7378377518	1	42	2042900.52632879	1841084.61738928	2079534.6334651	1880144.99556922	2093323.30293478	1831312.56179833	1749873.32133523	1637849.68540467	1668090.85360861	1857561.33253173	2031969.61098205	1752933.3157139	2024658.96693867	1877390.45958141	2009290.17546912	1775800.76562911	1643043.94308203	1587722.3091971	1613458.03541408	1857561.33253173	-0.166758033111901	-0.324585982173048	0.157827949061147	-0.162798969389996	-0.298474501239831	0.135675531849834	0.039102776891955	0.0612551941032677	0.0351437131700507	0.000100876995022299	1.50742277211316e-08	0.000180101088177445	0.000130334566421929	5.32598743609514e-08	0.000774553289738284	0.260037012290001	0.0851354842579191	0.30976673736457	0.000240055330369467	1.03397142784786e-07	0.000392423565446865	0.000283410746259603	2.79525909638896e-07	0.00141028241796901	0.502515847185353	0.271872725494282	0.54397701054652	82129.3001694534	68762.8121921452	64580.1549240016	71465.6806399236	56078.6735680926	74398.866805893	87318.0856037138	100515.213438946	85925.1963507806	76805.4646774175	67124.1742174801	72188.1485797549	58007.282743675	76322.8142285405	88017.6443980753	65062.0570233802	99112.5763136517	96327.7785356428	98896.628783324	76805.4646774175	0.0216111903705283	16.2357731283041	0.161083514638086	0.874010012603722	0.9106939278335	-7.12505471503527	0.48736071103388	16.2357731283041	3.63264470322348	0.00218590072943484	0.00991639653044439	-2.02107719660102	-0.465749520663351	16.2357731283041	-3.47156118858539	0.0030799169912224	0.0127971825397827	-2.44955897851813	0.0992398859554164	16.2357731283041	0.73970518735431	0.470013814470557	0.579816470120074	-6.91657538946513	0.447421194279837	16.2357731283041	3.33494718534582	0.00411760675817707	0.0154729435565408	-2.7331096085559	-0.348181308324421	16.2357731283041	-2.59524199799151	0.019335700404239	0.0468436141157151	-4.27922785265359	0.00948899416300364	16.2357731283041	0.0707281970104427	0.944475799763403	0.971536974262069	-6.82083550814088	-0.108079218175927	16.2357731283041	-0.805590993583444	0.432090562704612	0.585026927434043	-6.92461826482651	-0.0681397014218845	16.2357731283041	-0.507893475705782	0.618341194260378	0.719331854605344	-7.2383546997315
3837	Q13625	556	Q13625	Q13625	Apoptosis-stimulating of p53 protein 2	TP53BP2	sp|Q13625|ASPP2_HUMAN Apoptosis-stimulating of p53 protein 2 OS=Homo sapiens OX=9606 GN=TP53BP2 PE=1 SV=2	0.864411	8.04499	6.51636e-25	168.92	147.79	117.43	0.864411	8.04499	6.51636e-25	168.92	0.827149	6.79923	2.64294e-14	136.53		1;2	S	GTKPKPAGQQPRVLLSPSIPSVGQDQTLSPG	X;X;X;X;X;X;X;X;X;X;X;X;X;X;X;Phospho (STY);X;X;X;X;X;X;X;X;X;X;X;X;Phospho (STY);X;X	XXXXXXXXXXXXPPPPPPPPPPPPPPPPPPP	VLLS(0.864)PS(0.136)IPSVGQDQTLSPGSK	VLLS(8)PS(-8)IPS(-60)VGQDQT(-84)LS(-84)PGS(-100)K	4	4	0.077547	217860000	62022000	155830000	0	0.97196	86290000	32909000	0.64748	0.36215	37757000	48533000	0	24265000	8643900	0	NA	NA	NA	NA	NA	NA			10571	3837	556	556	175709	205885;205886	523292;523296;523297;523298;523301	739927;739928;739933;739934;739935;739936;739937;739942	523298	739936	20210821_E1_LC8_Vcelkova_Seiser_ext_Uni_MPL_red_phosphorylom_fr05_cv55	19062	523292	739927	20210821_E1_LC8_Vcelkova_Seiser_ext_Uni_MPL_red_phosphorylom_fr02_cv55	21834	523292	739927	20210821_E1_LC8_Vcelkova_Seiser_ext_Uni_MPL_red_phosphorylom_fr02_cv55	21834	13179.5719333519	7701.56290065257	13845.4097868867	7400.60150286824	14896.3552217767	6701.17061906071	6631.36698926403	7390.39597289235	6693.34240691366	8637.10068910718	14475.4060844016	6497.36025700854	16203.3399027705	5304.82029838895	14334.4040494473	6686.16225444697	6739.92066847556	5915.45047050286	6153.99864534282	8637.10068910718	1	42	2042900.52632879	1841084.61738928	2079534.6334651	1880144.99556922	2093323.30293478	1831312.56179833	1749873.32133523	1637849.68540467	1668090.85360861	1857561.33253173	2031969.61098205	1752933.3157139	2024658.96693867	1877390.45958141	2009290.17546912	1775800.76562911	1643043.94308203	1587722.3091971	1613458.03541408	1857561.33253173	-0.166758033111901	-0.324585982173048	0.157827949061147	-0.162798969389996	-0.298474501239831	0.135675531849834	0.039102776891955	0.0612551941032677	0.0351437131700507	0.000100876995022299	1.50742277211316e-08	0.000180101088177445	0.000130334566421929	5.32598743609514e-08	0.000774553289738284	0.260037012290001	0.0851354842579191	0.30976673736457	0.000240055330369467	1.03397142784786e-07	0.000392423565446865	0.000283410746259603	2.79525909638896e-07	0.00141028241796901	0.502515847185353	0.271872725494282	0.54397701054652	11888.483302669	7708.63504445239	12269.0807328725	7253.50716159884	13113.4232774336	6743.11503943059	6983.43058775068	8315.0723864615	7394.27688556708	8568.34979967409	13127.6175279573	6830.36512669654	14747.7249359387	5207.01031264785	13146.4758776428	6938.33141260853	7559.23720796316	6865.71296570488	7028.65278474263	8568.34979967409	-1.12218373496967	13.0745623568698	-10.5764023053597	1.05354759830213e-08	8.44279414118204e-07	10.3265109853192	-0.934219843698719	13.0745623568698	-8.80487267878192	1.36619452512243e-07	6.85941177695143e-06	7.75784151162553	-0.187963891270947	13.0745623568698	-1.77152962657773	0.0951912489009197	0.179965811531578	-5.68761660616156	-0.780950368242754	13.0745623568698	-7.3603323748739	1.44868257342386e-06	2.23451339632438e-05	5.30082288410575	-0.718448882361457	13.0745623568698	-6.77126586217736	4.10330042532556e-06	7.12416351897385e-05	4.23920660153283	-0.0625014858812971	13.0745623568698	-0.589066512696536	0.563903453164623	0.667524070382334	-7.07166005516703	0.203854214510246	13.0745623568698	1.92129338281821	0.0723839884401622	0.20587177845143	-5.08047804173098	0.0783918091205962	13.0745623568698	0.73883026893702	0.470530640582159	0.620128403971347	-6.97713696188559	-0.137379152216665	13.0745623568698	-1.29477654766754	0.213463656736778	0.327163772927872	-6.53026461056491
3837	Q13625	558	Q13625	Q13625	Apoptosis-stimulating of p53 protein 2	TP53BP2	sp|Q13625|ASPP2_HUMAN Apoptosis-stimulating of p53 protein 2 OS=Homo sapiens OX=9606 GN=TP53BP2 PE=1 SV=2	0.939757	11.9503	1.75972e-70	232.27	215.68	183.23	0.921853	10.6687	9.38039e-26	177.91	0.939757	11.9503	1.75972e-70	232.27		1;2	S	KPKPAGQQPRVLLSPSIPSVGQDQTLSPGSK	X;X;X;X;X;X;X;X;X;X;X;X;X;X;X;Phospho (STY);X;X;X;X;X;X;X;X;X;X;Phospho (STY);X;X;X;X	XXXXXXXXXXPPPPPPPPPPPPPPPPPPPPP	VLLS(0.06)PS(0.94)IPSVGQDQT(0.001)LS(0.997)PGS(0.002)K	VLLS(-12)PS(12)IPS(-71)VGQDQT(-32)LS(26)PGS(-26)K	6	4	0.52953	341920000	80787000	261130000	0	1.5255	49025000	88486000	0.36786	0.97376	40663000	8361600	0	40124000	48362000	0	NA	NA	NA	NA	NA	NA			10572	3837	558	558	175709	205885;205886	523293;523294;523295;523299;523302	739929;739930;739931;739932;739938;739939;739940;739943	523295	739932	20210823_E1_LC8_Vcelkova_Seiser_ext_Uni_MPL_black_phosphorylom_fr02_cv55	22094	523294	739930	20210823_E1_LC8_Vcelkova_Seiser_ext_Uni_MPL_black_phosphorylom_fr02_cv55	22077	523294	739930	20210823_E1_LC8_Vcelkova_Seiser_ext_Uni_MPL_black_phosphorylom_fr02_cv55	22077	6572.87354719945	7265.12772540567	9367.78373069633	5951.32331482228	8035.88181912911	4946.64029229713	6026.95667676334	5033.7192408839	4615.91663170802	8800.20297468466	15419.404992123	7608.6415783208	14457.5062279511	9425.14805914431	16738.6798218135	8213.3810388435	9744.866492646	9697.04309399623	9003.14019907523	8800.20297468466	2	42	2042900.52632879	1841084.61738928	2079534.6334651	1880144.99556922	2093323.30293478	1831312.56179833	1749873.32133523	1637849.68540467	1668090.85360861	1857561.33253173	2031969.61098205	1752933.3157139	2024658.96693867	1877390.45958141	2009290.17546912	1775800.76562911	1643043.94308203	1587722.3091971	1613458.03541408	1857561.33253173	-0.166758033111901	-0.324585982173048	0.157827949061147	-0.162798969389996	-0.298474501239831	0.135675531849834	0.039102776891955	0.0612551941032677	0.0351437131700507	0.000100876995022299	1.50742277211316e-08	0.000180101088177445	0.000130334566421929	5.32598743609514e-08	0.000774553289738284	0.260037012290001	0.0851354842579191	0.30976673736457	0.000240055330369467	1.03397142784786e-07	0.000392423565446865	0.000283410746259603	2.79525909638896e-07	0.00141028241796901	0.502515847185353	0.271872725494282	0.54397701054652	5928.98599526529	7271.79910219775	8301.24183026058	5833.03482403734	7074.07403574955	4977.60263777876	6346.93173755846	5663.53142843748	5099.3007051736	8730.15379921721	13983.7217736772	7998.60220803321	13158.7269284517	9251.36769611248	15351.5032604054	8523.14937879782	10929.4694998991	11254.7835251825	10282.7364902894	8730.15379921721	-0.721043779012783	13.0160464196794	-5.30270761513315	6.74947419413192e-05	0.000479084143462301	1.43739663539087	-0.386387434221584	13.0160464196794	-2.84157446395807	0.0116356241540545	0.0365453370915421	-3.65209637003359	-0.334656344791199	13.0160464196794	-2.46113315117508	0.0253773703538991	0.064614744174423	-4.48616683494163	-0.24054792869056	13.0160464196794	-1.76904006441657	0.0956186129550203	0.166695657307214	-5.69053957049652	-0.308531076396477	13.0160464196794	-2.26900243221407	0.0372009184439421	0.0879331431158791	-4.84025018237127	0.0679831477059167	13.0160464196794	0.499962367797497	0.623792843649563	0.719010098363312	-7.12197908842278	-0.526263697608693	13.0160464196794	-3.8702539264655	0.00131843465717285	0.0129537258130058	-1.27896429929329	-0.928903190105808	13.0160464196794	-6.83134944543807	3.68194297116748e-06	6.61190956034033e-05	4.3038651731765	-1.00675954793092	13.0160464196794	-7.40392147718208	1.34375852294733e-06	1.95616255512132e-05	5.25022117265961
3837	Q13625	558	Q13625	Q13625	Apoptosis-stimulating of p53 protein 2	TP53BP2	sp|Q13625|ASPP2_HUMAN Apoptosis-stimulating of p53 protein 2 OS=Homo sapiens OX=9606 GN=TP53BP2 PE=1 SV=2	0.939757	11.9503	1.75972e-70	232.27	215.68	183.23	0.921853	10.6687	9.38039e-26	177.91	0.939757	11.9503	1.75972e-70	232.27		1;2	S	KPKPAGQQPRVLLSPSIPSVGQDQTLSPGSK	X;X;X;X;X;X;X;X;X;X;X;X;X;X;X;Phospho (STY);X;X;X;X;X;X;X;X;X;X;Phospho (STY);X;X;X;X	XXXXXXXXXXPPPPPPPPPPPPPPPPPPPPP	VLLS(0.06)PS(0.94)IPSVGQDQT(0.001)LS(0.997)PGS(0.002)K	VLLS(-12)PS(12)IPS(-71)VGQDQT(-32)LS(26)PGS(-26)K	6	4	0.52953	341920000	80787000	261130000	0	1.5255	49025000	88486000	0.36786	0.97376	40663000	8361600	0	40124000	48362000	0	NA	NA	NA	NA	NA	NA			10572	3837	558	558	175709	205885;205886	523293;523294;523295;523299;523302	739929;739930;739931;739932;739938;739939;739940;739943	523295	739932	20210823_E1_LC8_Vcelkova_Seiser_ext_Uni_MPL_black_phosphorylom_fr02_cv55	22094	523294	739930	20210823_E1_LC8_Vcelkova_Seiser_ext_Uni_MPL_black_phosphorylom_fr02_cv55	22077	523294	739930	20210823_E1_LC8_Vcelkova_Seiser_ext_Uni_MPL_black_phosphorylom_fr02_cv55	22077	4268.47240655553	1949.08274411062	4575.77665806808	1711.13716546323	5021.83539235603	1942.29344048884	2072.50517815575	2282.40349958572	2055.85757124825	2855.20549628879	5137.76098784039	1571.79735804201	4687.85708748244	2781.86864478407	4676.01356170374	1621.48724882901	1701.10547279834	1213.7645989189	2243.00895452533	2855.20549628879	1	42	2042900.52632879	1841084.61738928	2079534.6334651	1880144.99556922	2093323.30293478	1831312.56179833	1749873.32133523	1637849.68540467	1668090.85360861	1857561.33253173	2031969.61098205	1752933.3157139	2024658.96693867	1877390.45958141	2009290.17546912	1775800.76562911	1643043.94308203	1587722.3091971	1613458.03541408	1857561.33253173	-0.166758033111901	-0.324585982173048	0.157827949061147	-0.162798969389996	-0.298474501239831	0.135675531849834	0.039102776891955	0.0612551941032677	0.0351437131700507	0.000100876995022299	1.50742277211316e-08	0.000180101088177445	0.000130334566421929	5.32598743609514e-08	0.000774553289738284	0.260037012290001	0.0851354842579191	0.30976673736457	0.000240055330369467	1.03397142784786e-07	0.000392423565446865	0.000283410746259603	2.79525909638896e-07	0.00141028241796901	0.502515847185353	0.271872725494282	0.54397701054652	3850.32709634694	1950.87253582198	4054.81485182208	1677.12660644612	4420.77623345685	1954.4507749578	2182.53582976725	2567.97475856234	2271.14932942875	2832.47820336378	4659.38992005948	1652.35563920337	4266.72693901587	2730.57670327145	4288.50053901189	1682.64177349448	1907.89482801961	1408.74467391199	2561.80282820795	2832.47820336378	-1.16309538993451	11.3448709421823	-5.95720847734906	1.86982201685256e-05	0.000176656533251178	2.74021737325087	-1.21006430348674	11.3448709421823	-6.19777654460016	1.18323372052963e-05	0.000178283103547824	3.23147083493992	0.0469689135522291	11.3448709421823	0.240568067251105	0.812893713529281	0.875235420716239	-7.17110639940585	-1.14401413095763	11.3448709421823	-5.85947699399933	2.25683914151592e-05	0.00019403099901243	2.50011082100436	-0.812952612230383	11.3448709421823	-4.16382717632008	0.000707668101139157	0.00385575067013368	-0.984885819806189	-0.33106151872725	11.3448709421823	-1.69564981767925	0.108992586626108	0.186885671604091	-5.85528299047867	-0.0825278708495354	11.3448709421823	-0.42269596810121	0.678048367668699	0.812060458640119	-6.73025144078349	0.295502561429943	11.3448709421823	1.51352191682915	0.149321537027904	0.278810599116613	-6.12910938421305	-0.101609129826409	11.3448709421823	-0.520427451450933	0.60977243023563	0.71239328880186	-7.23165004107838
3837	Q13625	714	Q13625	Q13625	Apoptosis-stimulating of p53 protein 2	TP53BP2	sp|Q13625|ASPP2_HUMAN Apoptosis-stimulating of p53 protein 2 OS=Homo sapiens OX=9606 GN=TP53BP2 PE=1 SV=2	1	122.503	2.07302e-05	122.5	86.219	122.5	1	87.0877	0.00033061	87.088	1	122.503	2.07302e-05	122.5		1	S	PTKLLPFLSNPYRNQSDADLEALRKKLSNAP	X;X;X;X;X;X;X;X;X;X;X;X;X;X;X;Phospho (STY);X;X;X;X;X;X;X;X;X;X;X;X;X;X;X	XXXXXXXXXXXXXPPPPPPPPPPPPXXXXXX	NQS(1)DADLEALRK	NQS(120)DADLEALRK	3	3	-0.07408	35813000	35813000	0	0	NA	13489000	22324000	NA	NA	13489000	0	0	22324000	0	0	NA	NA	NA	NA	NA	NA			10567	3837	714	714	117678	136563	344244;344245	483176;483177	344245	483177	20210823_E1_LC8_Vcelkova_Seiser_ext_Uni_MPL_black_phosphorylom_fr06_cv70	4788	344245	483177	20210823_E1_LC8_Vcelkova_Seiser_ext_Uni_MPL_black_phosphorylom_fr06_cv70	4788	344245	483177	20210823_E1_LC8_Vcelkova_Seiser_ext_Uni_MPL_black_phosphorylom_fr06_cv70	4788	12879.5174696169	13386.216792317	9487.26758721479	14915.2338009287	8575.17723586618	15407.5118386045	7262.36181246038	7220.26791719603	6730.53104056356	12080.0090335672	12898.0292505058	21119.8018081284	13998.2249854386	31468.7670765591	21942.656620521	16847.7220238512	9486.00571263142	7831.80852497291	6664.58370226838	12080.0090335672	1	42	2042900.52632879	1841084.61738928	2079534.6334651	1880144.99556922	2093323.30293478	1831312.56179833	1749873.32133523	1637849.68540467	1668090.85360861	1857561.33253173	2031969.61098205	1752933.3157139	2024658.96693867	1877390.45958141	2009290.17546912	1775800.76562911	1643043.94308203	1587722.3091971	1613458.03541408	1857561.33253173	-0.166758033111901	-0.324585982173048	0.157827949061147	-0.162798969389996	-0.298474501239831	0.135675531849834	0.039102776891955	0.0612551941032677	0.0351437131700507	0.000100876995022299	1.50742277211316e-08	0.000180101088177445	0.000130334566421929	5.32598743609514e-08	0.000774553289738284	0.260037012290001	0.0851354842579191	0.30976673736457	0.000240055330369467	1.03397142784786e-07	0.000392423565446865	0.000283410746259603	2.79525909638896e-07	0.00141028241796901	0.502515847185353	0.271872725494282	0.54397701054652	11617.8225786299	13398.5090051201	8407.12219815611	14618.7786425235	7548.82164789797	15503.9515787857	7647.92533765002	8123.65813703945	7435.35995550224	11983.8527659362	11697.1084526259	22202.2409173599	12740.7048741436	30888.5476749739	20124.2133930362	17483.1352426777	10639.1411509141	9089.91624610011	7611.80616013762	11983.8527659362	0.66640394581518	13.5525713861432	3.11562817891657	0.00655073817883136	0.019063314487297	-3.12996872257477	-0.675499366013691	13.5525713861432	-3.15815185790665	0.0059882396387589	0.0217482538518964	-3.00994582749779	1.34190331182887	13.5525713861432	6.27378003682322	1.0256371500751e-05	0.000165197219471278	3.30299249758468	0.680728067259711	13.5525713861432	3.18259752489818	0.00568667103260579	0.0168700688224005	-3.05027385248155	-0.224843582352527	13.5525713861432	-1.05120776283694	0.308520235274639	0.44561820162195	-6.6351682058951	0.905571649612238	13.5525713861432	4.23380528773511	0.000610524229766169	0.00301306260796536	-0.885211383531079	-0.660403348203966	13.5525713861432	-3.08757367665073	0.00694992323969351	0.0420827003551415	-2.89948906625721	-0.224071685987333	13.5525713861432	-1.04759892756262	0.310131009027312	0.468031105636727	-6.69985576622203	-0.674727469648497	13.5525713861432	-3.15454302263233	0.00603407223711865	0.0201589143369898	-3.27276011077088
3838	Q13627	538	Q13627	Q13627	Dual specificity tyrosine-phosphorylation-regulated kinase 1A	DYRK1A	sp|Q13627|DYR1A_HUMAN Dual specificity tyrosine-phosphorylation-regulated kinase 1A OS=Homo sapiens OX=9606 GN=DYRK1A PE=1 SV=2	0.999982	47.4843	8.56041e-105	269.29	255.77	269.29	0.999953	43.3163	1.23818e-37	187.75	0.999982	47.4843	8.56041e-105	269.29		1	S	NSGRARSDPTHQHRHSGGHFTAAVQAMDCET	X;X;X;X;X;X;Phospho (STY);X;X;X;X;X;X;X;X;Phospho (STY);X;X;X;X;X;X;X;X;X;X;Oxidation (M);X;X;X;X	XXXXXXXXXXXXXXPPPPPPPPPPPPPPPPP	HS(1)GGHFTAAVQAMDCETHSPQVR	HS(47)GGHFT(-47)AAVQAMDCET(-190)HS(-200)PQVR	2	4	0.080982	111290000	111290000	0	0	2.1473	22090000	72577000	0.7856	3.0612	22090000	0	0	72577000	0	0	NA	NA	NA	NA	NA	NA			10574	3838	538	538	71677	82678;82679	209494;209495;209497	294482;294483;294485;294486	209497	294485	20210823_E1_LC8_Vcelkova_Seiser_ext_Uni_MPL_black_phosphorylom_fr07_cv40	6613	209497	294485	20210823_E1_LC8_Vcelkova_Seiser_ext_Uni_MPL_black_phosphorylom_fr07_cv40	6613	209497	294485	20210823_E1_LC8_Vcelkova_Seiser_ext_Uni_MPL_black_phosphorylom_fr07_cv40	6613	13300.9950871001	13445.2190322111	11568.296592977	13304.7703006283	13304.3843473222	11910.7987094479	11972.5081095015	12422.1196758779	11514.9002555928	13126.0847918593	14258.8165007104	14460.8763943246	14293.9798420067	14026.4023420248	13995.7538818885	13936.7262229647	14683.1229449492	14001.542202762	11984.077033433	13126.0847918593	1	24	903988.362068887	1045065.70117554	892613.870151199	1076832.93579957	934990.228846462	1103063.45398717	924073.755709253	851750.753304598	839503.11838318	948285.574173134	1042108.65241038	1088585.62848075	979042.115331618	1117047.07703839	953573.66154298	1132490.95353382	952376.052307778	902179.501688946	961752.995292142	948285.574173134	0.167093195202835	-0.0785122796974385	0.245605474900273	0.239465481127116	-0.0637722345446043	0.30323771567172	-0.0499135127131325	-0.10754575348458	-0.122285798637414	0.00126588443518304	0.0898694628461905	2.52810835398966e-05	3.39727580313309e-05	0.162622316835041	1.78379638319863e-06	0.269415742205429	0.02446001400192	0.0120351986323814	0.00244287489247341	0.117182533483344	6.52891597202029e-05	8.29480587155827e-05	0.199960382122994	5.3457777663562e-06	0.513388946205078	0.136232307004262	0.0768509781070623	14417.6476604248	12606.5834040979	12699.2741304151	12106.8779734775	13943.1475979304	10580.6781396119	12695.5528597119	14290.7919603743	13440.3624631075	13563.4189283073	13407.3699370396	13016.8269688318	14306.2202028989	12304.0455486243	14381.8635523736	12058.6625376541	15107.1688463729	15207.437238937	12209.9576838424	13563.4189283073	-0.171446324045071	13.6932406698196	-1.85702677460111	0.0814971841559812	0.146488910981621	-5.49003599828639	0.00804971011597289	13.6932406698196	0.0871907128741314	0.931583564934344	0.958731851328684	-7.09970795037878	-0.179496034161044	13.6932406698196	-1.94421748747525	0.0693607471693883	0.140839641949595	-5.408587945247	-0.220233934171848	13.6932406698196	-2.38547145709199	0.0295341644302656	0.064747773419479	-4.62716140260239	-0.0220523259074028	13.6932406698196	-0.238860528975302	0.814195150361155	0.879818557086359	-7.16931345159015	-0.198181608264445	13.6932406698196	-2.14661092811668	0.0472246130634539	0.0955837046965934	-5.11162274794653	-0.0860480513353838	13.6932406698196	-0.932032437102887	0.364939337841045	0.567776966324339	-6.37966056843961	-0.067362477231983	13.6932406698196	-0.72963899646145	0.475980761444717	0.624704118061505	-6.98403581538538	-0.0372604412086073	13.6932406698196	-0.403587754612016	0.69176830582898	0.778397542078511	-7.28797293713335
3838	Q13627	748	Q13627	Q13627	Dual specificity tyrosine-phosphorylation-regulated kinase 1A	DYRK1A	sp|Q13627|DYR1A_HUMAN Dual specificity tyrosine-phosphorylation-regulated kinase 1A OS=Homo sapiens OX=9606 GN=DYRK1A PE=1 SV=2	0.996174	24.4775	2.16882e-22	147.85	130.25	146.94	0.996107	23.9583	1.63325e-14	122.94	0.996174	24.4775	2.16882e-22	147.85		1;2	S	TEGHLTMRQGADREESPMTGVCVQQSPVASS	X;X;X;X;X;X;X;X;X;X;X;X;X;X;X;Phospho (STY);X;Oxidation (M);X;X;X;X;X;X;X;Phospho (STY);X;X;X;X;X	XXXXXXXXPPPPPPPPPPPPPPPPPPPPPPP	QGADREES(0.996)PMT(0.004)GVCVQQS(0.981)PVAS(0.011)S(0.009)	QGADREES(24)PMT(-24)GVCVQQS(20)PVAS(-20)S(-20)	8	3	-1.363	205820000	66402000	139420000	0	7.3516	38211000	95330000	NA	3.4051	0	38211000	0	66402000	28928000	0	NA	NA	NA	NA	NA	NA			10576	3838	748	748	125943	146038;146039;146040;146041	366856;366858;366859;366860	514140;514141;514143;514144;514145;514146;514147;514148	366860	514147	20210823_E1_LC8_Vcelkova_Seiser_ext_Uni_MPL_black_phosphorylom_fr08_cv55	12633	366856	514141	20210823_E1_LC8_Vcelkova_Seiser_ext_Uni_MPL_black_phosphorylom_fr03_cv55	10406	366860	514147	20210823_E1_LC8_Vcelkova_Seiser_ext_Uni_MPL_black_phosphorylom_fr08_cv55	12633	20318.0847765392	22098.0689802339	17776.4845298511	20156.4244026948	19608.9728629369	21571.8158933683	20648.9011348578	18055.2281582508	17325.8286199936	19880.8306024004	20101.5322034698	20285.4928112655	20336.4165702681	19200.6765563319	17870.341146347	20325.8321303322	19824.3679135399	18886.6359708771	20201.6063379945	19880.8306024004	2	24	903988.362068887	1045065.70117554	892613.870151199	1076832.93579957	934990.228846462	1103063.45398717	924073.755709253	851750.753304598	839503.11838318	948285.574173134	1042108.65241038	1088585.62848075	979042.115331618	1117047.07703839	953573.66154298	1132490.95353382	952376.052307778	902179.501688946	961752.995292142	948285.574173134	0.167093195202835	-0.0785122796974385	0.245605474900273	0.239465481127116	-0.0637722345446043	0.30323771567172	-0.0499135127131325	-0.10754575348458	-0.122285798637414	0.00126588443518304	0.0898694628461905	2.52810835398966e-05	3.39727580313309e-05	0.162622316835041	1.78379638319863e-06	0.269415742205429	0.02446001400192	0.0120351986323814	0.00244287489247341	0.117182533483344	6.52891597202029e-05	8.29480587155827e-05	0.199960382122994	5.3457777663562e-06	0.513388946205078	0.136232307004262	0.0768509781070623	22023.839985242	20719.7182136954	19514.4071821872	18341.6447718398	20550.4287710067	19162.815729028	21895.9313666706	20771.2947660376	20222.96428606	20543.2189703898	18901.195519264	18259.8027049976	20353.8312497923	16842.9503983134	18363.3414941454	17586.7952441233	20396.8920280331	20513.2639692438	20582.3742491329	20543.2189703898	-0.128432602241107	14.270113132122	-1.91633062676255	0.0730538178034045	0.13431507552495	-5.39332138944959	0.0952364468220583	14.270113132122	1.4210139531903	0.174187458165129	0.291006372794956	-6.10058276247504	-0.223669049063165	14.270113132122	-3.33734457995285	0.0040967018008721	0.015903701050954	-2.73019525352003	-0.0927790676169558	14.270113132122	-1.38434763209944	0.184938733373422	0.280769066242082	-6.24463035352534	0.0194914282036951	14.270113132122	0.290829743961453	0.774854611823637	0.853082124768868	-7.15484725531299	-0.112270495820651	14.270113132122	-1.6751773760609	0.113001027786627	0.192214933366074	-5.88628553473751	0.143042764730465	14.270113132122	2.13432746986765	0.048357379827766	0.156888864370658	-4.71987368287788	0.0316442114879507	14.270113132122	0.472160265975692	0.643080446826663	0.76284867682697	-7.14374625104355	0.107389230106314	14.270113132122	1.60234447520454	0.128305888473595	0.220863522825874	-6.11364514366935
3838	Q13627	758	Q13627	Q13627	Dual specificity tyrosine-phosphorylation-regulated kinase 1A	DYRK1A	sp|Q13627|DYR1A_HUMAN Dual specificity tyrosine-phosphorylation-regulated kinase 1A OS=Homo sapiens OX=9606 GN=DYRK1A PE=1 SV=2	0.988863	22.494	1.1572e-27	154.77	140.76	154.77	0.98135	20.5055	1.63325e-14	122.94	0.988863	22.494	1.1572e-27	154.77		1;2	S	ADREESPMTGVCVQQSPVASS__________	X;X;X;X;X;Phospho (STY);X;Oxidation (M);X;X;X;X;X;X;X;Phospho (STY);X;X;X;X;X;X;X;X;X;X;X;X;X;X;X	PPPPPPPPPPPPPPPPPPPPPXXXXXXXXXX	QGADREESPMTGVCVQQS(0.989)PVAS(0.006)S(0.006)	QGADREES(-100)PMT(-75)GVCVQQS(22)PVAS(-22)S(-22)	18	3	-0.4524	642770000	503350000	139420000	0	22.959	208550000	320690000	NA	11.455	170340000	38211000	0	291760000	28928000	0	NA	NA	NA	NA	NA	NA			10577	3838	758	758	125943	146038;146039;146040;146041	366853;366854;366855;366857;366858;366859;366860	514133;514134;514135;514136;514137;514138;514139;514142;514143;514144;514145;514146;514147;514148	366855	514139	20210823_E1_LC8_Vcelkova_Seiser_ext_Uni_MPL_black_phosphorylom_fr03_cv55	10188	366855	514139	20210823_E1_LC8_Vcelkova_Seiser_ext_Uni_MPL_black_phosphorylom_fr03_cv55	10188	366855	514139	20210823_E1_LC8_Vcelkova_Seiser_ext_Uni_MPL_black_phosphorylom_fr03_cv55	10188	40298.0127039967	41142.972733338	40055.609639573	43049.8825317815	44440.1646935288	40181.6372616332	40916.1311574633	40152.1108879005	41900.0909910767	41550.4100015619	44643.4228810963	43663.4782797478	42903.7269310291	42565.1077229173	39282.8591010646	43408.2284258222	44677.3453999922	36515.0982153877	40270.0234768268	41550.4100015619	1	24	903988.362068887	1045065.70117554	892613.870151199	1076832.93579957	934990.228846462	1103063.45398717	924073.755709253	851750.753304598	839503.11838318	948285.574173134	1042108.65241038	1088585.62848075	979042.115331618	1117047.07703839	953573.66154298	1132490.95353382	952376.052307778	902179.501688946	961752.995292142	948285.574173134	0.167093195202835	-0.0785122796974385	0.245605474900273	0.239465481127116	-0.0637722345446043	0.30323771567172	-0.0499135127131325	-0.10754575348458	-0.122285798637414	0.00126588443518304	0.0898694628461905	2.52810835398966e-05	3.39727580313309e-05	0.162622316835041	1.78379638319863e-06	0.269415742205429	0.02446001400192	0.0120351986323814	0.00244287489247341	0.117182533483344	6.52891597202029e-05	8.29480587155827e-05	0.199960382122994	5.3457777663562e-06	0.513388946205078	0.136232307004262	0.0768509781070623	43681.1339886164	38576.7101311445	43971.6567763873	39173.8949871388	46573.8029977256	35694.4132261038	43387.1417061089	46192.2343722965	48906.4080154523	42934.7841668396	41977.5993184805	39303.2846783673	42940.4666709099	37338.3716960505	40366.5800575222	37558.6898651902	45967.6189524504	39659.9929023953	41029.0488961037	42934.7841668396	-0.13355441848573	15.3502214667471	-2.06396092336093	0.0553406100440123	0.107423835277165	-5.14447068654191	0.0132763911482456	15.3502214667471	0.205174436337813	0.839979731158131	0.895992947708652	-7.0815503310946	-0.146830809633975	15.3502214667471	-2.26913535969875	0.0371911955391033	0.0869668085403498	-4.84216673868369	-0.243260637592533	15.3502214667471	-3.75936981999963	0.00166907661973747	0.00618785759475306	-1.84224992339098	0.0439461649075756	15.3502214667471	0.67914763232265	0.506587551007664	0.636845525288225	-6.95932842477301	-0.287206802500108	15.3502214667471	-4.43851745232228	0.000397141945861641	0.00215019501586445	-0.45266524776916	-0.0103782202630125	15.3502214667471	-0.160385866074354	0.874550717749536	0.932267210290577	-6.80997636217076	0.129997772603121	15.3502214667471	2.00899622654918	0.0614216962904947	0.146594545221066	-5.35751957111766	0.0993279988437905	15.3502214667471	1.53502303056435	0.14398620635903	0.241485353387747	-6.21058103591943
3838	Q13627	758	Q13627	Q13627	Dual specificity tyrosine-phosphorylation-regulated kinase 1A	DYRK1A	sp|Q13627|DYR1A_HUMAN Dual specificity tyrosine-phosphorylation-regulated kinase 1A OS=Homo sapiens OX=9606 GN=DYRK1A PE=1 SV=2	0.988863	22.494	1.1572e-27	154.77	140.76	154.77	0.98135	20.5055	1.63325e-14	122.94	0.988863	22.494	1.1572e-27	154.77		1;2	S	ADREESPMTGVCVQQSPVASS__________	X;X;X;X;X;Phospho (STY);X;Oxidation (M);X;X;X;X;X;X;X;Phospho (STY);X;X;X;X;X;X;X;X;X;X;X;X;X;X;X	PPPPPPPPPPPPPPPPPPPPPXXXXXXXXXX	QGADREESPMTGVCVQQS(0.989)PVAS(0.006)S(0.006)	QGADREES(-100)PMT(-75)GVCVQQS(22)PVAS(-22)S(-22)	18	3	-0.4524	642770000	503350000	139420000	0	22.959	208550000	320690000	NA	11.455	170340000	38211000	0	291760000	28928000	0	NA	NA	NA	NA	NA	NA			10577	3838	758	758	125943	146038;146039;146040;146041	366853;366854;366855;366857;366858;366859;366860	514133;514134;514135;514136;514137;514138;514139;514142;514143;514144;514145;514146;514147;514148	366855	514139	20210823_E1_LC8_Vcelkova_Seiser_ext_Uni_MPL_black_phosphorylom_fr03_cv55	10188	366855	514139	20210823_E1_LC8_Vcelkova_Seiser_ext_Uni_MPL_black_phosphorylom_fr03_cv55	10188	366855	514139	20210823_E1_LC8_Vcelkova_Seiser_ext_Uni_MPL_black_phosphorylom_fr03_cv55	10188	20318.0847765392	22098.0689802339	17776.4845298511	20156.4244026948	19608.9728629369	21571.8158933683	20648.9011348578	18055.2281582508	17325.8286199936	19880.8306024004	20101.5322034698	20285.4928112655	20336.4165702681	19200.6765563319	17870.341146347	20325.8321303322	19824.3679135399	18886.6359708771	20201.6063379945	19880.8306024004	2	24	903988.362068887	1045065.70117554	892613.870151199	1076832.93579957	934990.228846462	1103063.45398717	924073.755709253	851750.753304598	839503.11838318	948285.574173134	1042108.65241038	1088585.62848075	979042.115331618	1117047.07703839	953573.66154298	1132490.95353382	952376.052307778	902179.501688946	961752.995292142	948285.574173134	0.167093195202835	-0.0785122796974385	0.245605474900273	0.239465481127116	-0.0637722345446043	0.30323771567172	-0.0499135127131325	-0.10754575348458	-0.122285798637414	0.00126588443518304	0.0898694628461905	2.52810835398966e-05	3.39727580313309e-05	0.162622316835041	1.78379638319863e-06	0.269415742205429	0.02446001400192	0.0120351986323814	0.00244287489247341	0.117182533483344	6.52891597202029e-05	8.29480587155827e-05	0.199960382122994	5.3457777663562e-06	0.513388946205078	0.136232307004262	0.0768509781070623	22023.839985242	20719.7182136954	19514.4071821872	18341.6447718398	20550.4287710067	19162.815729028	21895.9313666706	20771.2947660376	20222.96428606	20543.2189703898	18901.195519264	18259.8027049976	20353.8312497923	16842.9503983134	18363.3414941454	17586.7952441233	20396.8920280331	20513.2639692438	20582.3742491329	20543.2189703898	-0.128432602241107	14.270113132122	-1.91633062676255	0.0730538178034045	0.13431507552495	-5.39332138944959	0.0952364468220583	14.270113132122	1.4210139531903	0.174187458165129	0.291006372794956	-6.10058276247504	-0.223669049063165	14.270113132122	-3.33734457995285	0.0040967018008721	0.015903701050954	-2.73019525352003	-0.0927790676169558	14.270113132122	-1.38434763209944	0.184938733373422	0.280769066242082	-6.24463035352534	0.0194914282036951	14.270113132122	0.290829743961453	0.774854611823637	0.853082124768868	-7.15484725531299	-0.112270495820651	14.270113132122	-1.6751773760609	0.113001027786627	0.192214933366074	-5.88628553473751	0.143042764730465	14.270113132122	2.13432746986765	0.048357379827766	0.156888864370658	-4.71987368287788	0.0316442114879507	14.270113132122	0.472160265975692	0.643080446826663	0.76284867682697	-7.14374625104355	0.107389230106314	14.270113132122	1.60234447520454	0.128305888473595	0.220863522825874	-6.11364514366935
3838	Q13627;Q9Y463	321;273	Q13627	Q13627	Dual specificity tyrosine-phosphorylation-regulated kinase 1A;Dual specificity tyrosine-phosphorylation-regulated kinase 1B	DYRK1A;DYRK1B	sp|Q13627|DYR1A_HUMAN Dual specificity tyrosine-phosphorylation-regulated kinase 1A OS=Homo sapiens OX=9606 GN=DYRK1A PE=1 SV=2;sp|Q9Y463|DYR1B_HUMAN Dual specificity tyrosine-phosphorylation-regulated kinase 1B OS=Homo sapiens OX=9606 GN=DYRK1B PE=1 SV=1	1	80.6536	8.56743e-40	227.71	179.96	227.71	1	80.6536	8.56743e-40	227.71	1	80.3906	1.08076e-29	214.69	+	1	Y	VDFGSSCQLGQRIYQYIQSRFYRSPEVLLGM	X;X;X;X;X;X;X;X;X;X;X;X;X;X;X;Phospho (STY);X;X;X;X;X;X;X;X;X;X;X;X;X;X;X	XXXXXXXXXXXXPPPPPPPPXXXXXXXXXXX	IYQY(1)IQSR	IY(-81)QY(81)IQS(-100)R	4	2	0.17374	5419800000	5419800000	0	0	NA	2.765e+09	2487900000	NA	NA	2.765e+09	0	0	2487900000	0	0	NA	NA	NA	NA	NA	NA			35949	3838	321	321	82210	94650	239735;239736;239737;239738;239739;239740	336698;336699;336700;336701;336702;336703;336704;336705;336706;336707;336708;336709;336710;336711;336712;336713;336714;336715	239735	336700	20210821_E1_LC8_Vcelkova_Seiser_ext_Uni_MPL_red_phosphorylom_fr02_cv40	11577	239735	336700	20210821_E1_LC8_Vcelkova_Seiser_ext_Uni_MPL_red_phosphorylom_fr02_cv40	11577	239735	336700	20210821_E1_LC8_Vcelkova_Seiser_ext_Uni_MPL_red_phosphorylom_fr02_cv40	11577	207267.134576425	223976.602614791	204141.820121694	222268.388630203	209986.137384774	221011.767277597	204410.89232361	193863.705426818	198043.939555194	194800.014611387	194071.313541742	210742.95608626	187969.214527092	198612.675618234	175975.78752299	211175.901810868	187833.36553377	185212.775835766	181842.367314835	194800.014611387	1	24	903988.362068887	1045065.70117554	892613.870151199	1076832.93579957	934990.228846462	1103063.45398717	924073.755709253	851750.753304598	839503.11838318	948285.574173134	1042108.65241038	1088585.62848075	979042.115331618	1117047.07703839	953573.66154298	1132490.95353382	952376.052307778	902179.501688946	961752.995292142	948285.574173134	0.167093195202835	-0.0785122796974385	0.245605474900273	0.239465481127116	-0.0637722345446043	0.30323771567172	-0.0499135127131325	-0.10754575348458	-0.122285798637414	0.00126588443518304	0.0898694628461905	2.52810835398966e-05	3.39727580313309e-05	0.162622316835041	1.78379638319863e-06	0.269415742205429	0.02446001400192	0.0120351986323814	0.00244287489247341	0.117182533483344	6.52891597202029e-05	8.29480587155827e-05	0.199960382122994	5.3457777663562e-06	0.513388946205078	0.136232307004262	0.0768509781070623	224667.740897593	210006.227095694	224099.798476911	202256.498812328	220067.883687117	196330.609867175	216755.692696985	223026.822733146	231159.825283831	201290.350269052	182482.59907768	189698.36401835	188130.178166881	174224.248510194	180830.542322715	182718.587943986	193257.958728545	201164.38772124	185269.804579005	201290.350269052	-0.0132841620363422	17.615013235738	-0.288137976392831	0.776877844239471	0.839936221664666	-7.09505173972269	0.071467320660048	17.615013235738	1.55015040443409	0.14032902186763	0.247074686608991	-5.9226482004767	-0.0847514826963902	17.615013235738	-1.83828838082692	0.0843397006212661	0.163637295754838	-5.58174939650436	-0.136659889759983	17.615013235738	-2.96419932110007	0.00900708406920807	0.0245477215321432	-3.49712826778629	0.00409828023457237	17.615013235738	0.0888930871401485	0.930251446902475	0.957254730495846	-7.19520489281363	-0.140758169994555	17.615013235738	-3.05309240824022	0.00747333820050715	0.0219454603018473	-3.36594786121149	0.155209070597767	17.615013235738	3.36653733954052	0.00385042802085851	0.0278100394546147	-2.32797616964665	0.211215757895932	17.615013235738	4.58134136695382	0.000294782392677876	0.00249303417829533	-0.158968480118705	0.278584798321408	17.615013235738	6.04259868424776	1.58807866974835e-05	0.000158885365730577	2.71566682782422
3838	Q13627	529	Q13627	Q13627	Dual specificity tyrosine-phosphorylation-regulated kinase 1A	DYRK1A	sp|Q13627|DYR1A_HUMAN Dual specificity tyrosine-phosphorylation-regulated kinase 1A OS=Homo sapiens OX=9606 GN=DYRK1A PE=1 SV=2	0.999531	33.2892	3.5502e-05	140.17	108.68	140.17	0.999387	32.1217	0.000901059	112.11	0.999531	33.2892	3.5502e-05	140.17		1	S	SSGGSSGTSNSGRARSDPTHQHRHSGGHFTA	X;X;X;X;X;X;X;X;X;X;X;X;X;X;X;Phospho (STY);X;X;X;X;X;X;X;X;Phospho (STY);X;X;X;X;X;X	XXXXXXXXXXXXXXXPPPPPPPPXXXXXXXX	S(1)DPTHQHR	S(33)DPT(-33)HQHR	1	3	-0.14015	41241000	41241000	0	0	1.0365	19323000	21918000	NA	0.55085	19323000	0	0	21918000	0	0	NA	NA	NA	NA	NA	NA			10578	3838	529	529	143097	166098	417680;417681	585052;585053	417681	585053	20210823_E1_LC8_Vcelkova_Seiser_ext_Uni_MPL_black_phosphorylom_fr08_cv70	377	417681	585053	20210823_E1_LC8_Vcelkova_Seiser_ext_Uni_MPL_black_phosphorylom_fr08_cv70	377	417681	585053	20210823_E1_LC8_Vcelkova_Seiser_ext_Uni_MPL_black_phosphorylom_fr08_cv70	377	1873.4974909571	4034.50028737519	2212.59621524375	2156.28949403822	2342.26620291459	1790.66785402859	1663.47606814842	2745.78176327589	1587.69574189606	2328.8281583294	1624.92631527291	3714.00822734332	3506.32894053671	2225.15557434239	2514.47721970509	3595.9456783042	2148.47253938309	6332.70069996343	1889.74755462565	2328.8281583294	1	24	903988.362068887	1045065.70117554	892613.870151199	1076832.93579957	934990.228846462	1103063.45398717	924073.755709253	851750.753304598	839503.11838318	948285.574173134	1042108.65241038	1088585.62848075	979042.115331618	1117047.07703839	953573.66154298	1132490.95353382	952376.052307778	902179.501688946	961752.995292142	948285.574173134	0.167093195202835	-0.0785122796974385	0.245605474900273	0.239465481127116	-0.0637722345446043	0.30323771567172	-0.0499135127131325	-0.10754575348458	-0.122285798637414	0.00126588443518304	0.0898694628461905	2.52810835398966e-05	3.39727580313309e-05	0.162622316835041	1.78379638319863e-06	0.269415742205429	0.02446001400192	0.0120351986323814	0.00244287489247341	0.117182533483344	6.52891597202029e-05	8.29480587155827e-05	0.199960382122994	5.3457777663562e-06	0.513388946205078	0.136232307004262	0.0768509781070623	2030.78239939403	3782.85130534525	2428.91126203988	1962.14840165856	2454.72188177241	1590.6977089116	1763.93685941911	3158.83254802023	1853.18203185051	2406.41992066439	1527.89596725712	3343.13088210333	3509.33151449535	1951.92001996513	2583.84568523655	3111.3688211048	2210.52003282591	6878.11007195115	1925.36626815341	2406.41992066439	0.183793577284781	11.2692283524415	0.424050926911867	0.677079840187432	0.761695469765019	-7.04440902582666	0.359756155390835	11.2692283524415	0.830034070882438	0.418527564422692	0.554058068226812	-6.74802113993248	-0.175962578106054	11.2692283524415	-0.405983143970572	0.690042177838824	0.782575838251544	-7.11504098221331	-0.0121123657582753	11.2692283524415	-0.0279458074801698	0.978045145879376	0.985213392250109	-7.2001944463885	-0.0765700140193815	11.2692283524415	-0.176663330124224	0.861952316174778	0.912899861489168	-7.18291744421509	0.0644576482611061	11.2692283524415	0.148717522644054	0.883603438089302	0.920363406905534	-7.24130631349182	-0.260691757724166	11.2692283524415	-0.601471406859492	0.555811203727002	0.726942640587901	-6.63579202493705	-0.501111984091326	11.2692283524415	-1.15617207347412	0.264299327324666	0.418288327490604	-6.58231760169749	-0.0647858146811089	11.2692283524415	-0.149474672467455	0.883015494668571	0.920143608892171	-7.36185083371049
3841	Q13641	416	Q13641	Q13641	Trophoblast glycoprotein	TPBG	sp|Q13641|TPBG_HUMAN Trophoblast glycoprotein OS=Homo sapiens OX=9606 GN=TPBG PE=1 SV=1	0.595797	1.69235	0.00205788	88.155	88.155	88.155	0.585609	1.50932	0.00229812	86.114	0.595797	1.69235	0.00205788	88.155		2	S	YRYEINADPRLTNLSSNSDV___________	X;X;X;X;X;X;X;X;X;X;X;X;X;X;X;Phospho (STY);X;Phospho (STY);X;X;X;X;X;X;X;X;X;X;X;X;X	XXXXXXXXXXPPPPPPPPPPXXXXXXXXXXX	LT(0.001)NLS(0.404)S(0.596)NS(1)DV	LT(-29)NLS(-1.7)S(1.7)NS(51)DV	6	2	0.37316	32454000	0	32454000	0	0.36592	13748000	18705000	0.15502	NA	0	13748000	0	0	18705000	0	NA	NA	NA	NA	NA	NA			10579	3841	416	416	104801	120905;120906	305077;305078;305079	429241;429242;429243;429244;429245	305079	429244	20210823_E1_LC8_Vcelkova_Seiser_ext_Uni_MPL_black_phosphorylom_fr05_cv40	22643	305079	429244	20210823_E1_LC8_Vcelkova_Seiser_ext_Uni_MPL_black_phosphorylom_fr05_cv40	22643	305079	429244	20210823_E1_LC8_Vcelkova_Seiser_ext_Uni_MPL_black_phosphorylom_fr05_cv40	22643	9436.01522020661	11148.3243684834	8535.34384595723	12066.5952834931	9698.55875339641	10477.7753381421	11104.3318684276	10954.3478398949	11907.0626933895	10580.7273523732	10059.8212344923	10378.0787590533	9594.45491251652	10656.5229157148	9399.36845899817	10784.6915259657	10102.2540907701	10472.8307858438	11658.3831183353	10580.7273523732	2	9	818335.160674504	882538.261313529	796675.736110385	848517.282990117	831799.904449673	851606.670247175	1109082.87806689	1025850.65129326	1151776.1207453	932277.625115469	780224.02406539	790499.551151974	769623.762056974	870236.442523946	733530.541938008	856587.428867033	991124.92091679	1024921.20530337	1076890.94804851	932277.625115469	0.139957926850087	0.437469819266742	-0.297511892416654	0.0779563751710839	0.424303831354084	-0.346347456183	0.0380058466519202	0.0868414104182662	0.100007398330924	0.00891928141667277	3.32752345868654e-08	7.00215077875087e-06	0.119932213835757	5.25008193370773e-08	9.51505781120695e-07	0.436475053269361	0.0856428368654412	0.0506392307382985	0.0145720119791449	2.02629162889051e-07	2.01599868290833e-05	0.153340113544256	2.7616075153135e-07	3.04183839199435e-06	0.6642715626064	0.27236709320634	0.187348311503465	10420.5527404683	11415.8798263811	9682.17138373964	12851.6055893639	10537.1137827629	11118.9393816107	9048.19115036775	9650.18687469508	9342.6462453351	10256.6042136238	11652.1020457596	11864.4789276277	11266.1407601176	11066.5332153315	11580.1399493536	11378.090029498	9211.34876726369	9234.3630021778	9783.62800121441	10256.6042136238	-0.00837528214326788	13.3623134018053	-0.120326800386266	0.905697041607906	0.934133201761492	-7.13109657451278	-0.289742067808668	13.3623134018053	-4.16269390813791	0.000709364081239096	0.00411598469968025	-0.902162344138587	0.2813667856654	13.3623134018053	4.04236710775164	0.000915004587289662	0.00501468987669865	-1.24404425588291	0.205898582473983	13.3623134018053	2.95812334550144	0.00912247029796522	0.0247743696070803	-3.50943567660266	-0.127360283051523	13.3623134018053	-1.82977183260592	0.085660373382981	0.16825680686372	-5.59321790104439	0.333258865525506	13.3623134018053	4.78789517810736	0.000192189006502613	0.00120525973438116	0.280242167933044	0.0422997854240172	13.3623134018053	0.607716581964802	0.551760793430803	0.724268612768708	-6.63191876827993	-0.00959229443608933	13.3623134018053	-0.137811488390916	0.892079825564923	0.93658293298119	-7.25066191837736	-0.171974079193234	13.3623134018053	-2.4707335639229	0.0248912917634951	0.0617563089920841	-4.63493738977297
3841	Q13641	418	Q13641	Q13641	Trophoblast glycoprotein	TPBG	sp|Q13641|TPBG_HUMAN Trophoblast glycoprotein OS=Homo sapiens OX=9606 GN=TPBG PE=1 SV=1	0.999996	51.4842	8.52591e-21	182.93	169.16	88.155	0.999985	45.9604	1.58623e-09	172.17	0.999996	51.4842	8.52591e-21	182.93		1;2	S	YEINADPRLTNLSSNSDV_____________	X;X;X;X;X;X;X;X;X;X;X;X;X;Phospho (STY);X;Phospho (STY);X;X;X;X;X;X;X;X;X;X;X;X;X;X;X	XXXXXXXXPPPPPPPPPPXXXXXXXXXXXXX	LT(0.001)NLS(0.404)S(0.596)NS(1)DV	LT(-29)NLS(-1.7)S(1.7)NS(51)DV	8	2	0.37316	229220000	196770000	32454000	0	2.5846	124940000	104280000	1.4088	NA	111190000	13748000	0	85575000	18705000	0	NA	NA	NA	NA	NA	NA			10580	3841	418	418	104801	120905;120906	305074;305075;305076;305077;305078;305079	429236;429237;429238;429239;429240;429241;429242;429243;429244;429245	305079	429244	20210823_E1_LC8_Vcelkova_Seiser_ext_Uni_MPL_black_phosphorylom_fr05_cv40	22643	305076	429240	20210823_E1_LC8_Vcelkova_Seiser_ext_Uni_MPL_black_phosphorylom_fr08_cv40	15336	305076	429240	20210823_E1_LC8_Vcelkova_Seiser_ext_Uni_MPL_black_phosphorylom_fr08_cv40	15336	9436.01522020661	11148.3243684834	8535.34384595723	12066.5952834931	9698.55875339641	10477.7753381421	11104.3318684276	10954.3478398949	11907.0626933895	10580.7273523732	10059.8212344923	10378.0787590533	9594.45491251652	10656.5229157148	9399.36845899817	10784.6915259657	10102.2540907701	10472.8307858438	11658.3831183353	10580.7273523732	2	9	818335.160674504	882538.261313529	796675.736110385	848517.282990117	831799.904449673	851606.670247175	1109082.87806689	1025850.65129326	1151776.1207453	932277.625115469	780224.02406539	790499.551151974	769623.762056974	870236.442523946	733530.541938008	856587.428867033	991124.92091679	1024921.20530337	1076890.94804851	932277.625115469	0.139957926850087	0.437469819266742	-0.297511892416654	0.0779563751710839	0.424303831354084	-0.346347456183	0.0380058466519202	0.0868414104182662	0.100007398330924	0.00891928141667277	3.32752345868654e-08	7.00215077875087e-06	0.119932213835757	5.25008193370773e-08	9.51505781120695e-07	0.436475053269361	0.0856428368654412	0.0506392307382985	0.0145720119791449	2.02629162889051e-07	2.01599868290833e-05	0.153340113544256	2.7616075153135e-07	3.04183839199435e-06	0.6642715626064	0.27236709320634	0.187348311503465	10420.5527404683	11415.8798263811	9682.17138373964	12851.6055893639	10537.1137827629	11118.9393816107	9048.19115036775	9650.18687469508	9342.6462453351	10256.6042136238	11652.1020457596	11864.4789276277	11266.1407601176	11066.5332153315	11580.1399493536	11378.090029498	9211.34876726369	9234.3630021778	9783.62800121441	10256.6042136238	-0.00837528214326788	13.3623134018053	-0.120326800386266	0.905697041607906	0.934133201761492	-7.13109657451278	-0.289742067808668	13.3623134018053	-4.16269390813791	0.000709364081239096	0.00411598469968025	-0.902162344138587	0.2813667856654	13.3623134018053	4.04236710775164	0.000915004587289662	0.00501468987669865	-1.24404425588291	0.205898582473983	13.3623134018053	2.95812334550144	0.00912247029796522	0.0247743696070803	-3.50943567660266	-0.127360283051523	13.3623134018053	-1.82977183260592	0.085660373382981	0.16825680686372	-5.59321790104439	0.333258865525506	13.3623134018053	4.78789517810736	0.000192189006502613	0.00120525973438116	0.280242167933044	0.0422997854240172	13.3623134018053	0.607716581964802	0.551760793430803	0.724268612768708	-6.63191876827993	-0.00959229443608933	13.3623134018053	-0.137811488390916	0.892079825564923	0.93658293298119	-7.25066191837736	-0.171974079193234	13.3623134018053	-2.4707335639229	0.0248912917634951	0.0617563089920841	-4.63493738977297
3841	Q13641	418	Q13641	Q13641	Trophoblast glycoprotein	TPBG	sp|Q13641|TPBG_HUMAN Trophoblast glycoprotein OS=Homo sapiens OX=9606 GN=TPBG PE=1 SV=1	0.999996	51.4842	8.52591e-21	182.93	169.16	88.155	0.999985	45.9604	1.58623e-09	172.17	0.999996	51.4842	8.52591e-21	182.93		1;2	S	YEINADPRLTNLSSNSDV_____________	X;X;X;X;X;X;X;X;X;X;X;X;X;Phospho (STY);X;Phospho (STY);X;X;X;X;X;X;X;X;X;X;X;X;X;X;X	XXXXXXXXPPPPPPPPPPXXXXXXXXXXXXX	LT(0.001)NLS(0.404)S(0.596)NS(1)DV	LT(-29)NLS(-1.7)S(1.7)NS(51)DV	8	2	0.37316	229220000	196770000	32454000	0	2.5846	124940000	104280000	1.4088	NA	111190000	13748000	0	85575000	18705000	0	NA	NA	NA	NA	NA	NA			10580	3841	418	418	104801	120905;120906	305074;305075;305076;305077;305078;305079	429236;429237;429238;429239;429240;429241;429242;429243;429244;429245	305079	429244	20210823_E1_LC8_Vcelkova_Seiser_ext_Uni_MPL_black_phosphorylom_fr05_cv40	22643	305076	429240	20210823_E1_LC8_Vcelkova_Seiser_ext_Uni_MPL_black_phosphorylom_fr08_cv40	15336	305076	429240	20210823_E1_LC8_Vcelkova_Seiser_ext_Uni_MPL_black_phosphorylom_fr08_cv40	15336	21578.9869805987	21933.8032510363	20190.3043425118	22170.3840934384	19357.4427602716	19923.1251303561	23852.3822367532	22620.6828323575	23288.0966048887	20723.3871438567	20943.365620267	23447.3735217223	21506.3818545574	24252.7751386605	19423.7329894318	23874.7882133905	26110.3606079943	24139.1158605878	22154.0778815978	20723.3871438567	1	9	818335.160674504	882538.261313529	796675.736110385	848517.282990117	831799.904449673	851606.670247175	1109082.87806689	1025850.65129326	1151776.1207453	932277.625115469	780224.02406539	790499.551151974	769623.762056974	870236.442523946	733530.541938008	856587.428867033	991124.92091679	1024921.20530337	1076890.94804851	932277.625115469	0.139957926850087	0.437469819266742	-0.297511892416654	0.0779563751710839	0.424303831354084	-0.346347456183	0.0380058466519202	0.0868414104182662	0.100007398330924	0.00891928141667277	3.32752345868654e-08	7.00215077875087e-06	0.119932213835757	5.25008193370773e-08	9.51505781120695e-07	0.436475053269361	0.0856428368654412	0.0506392307382985	0.0145720119791449	2.02629162889051e-07	2.01599868290833e-05	0.153340113544256	2.7616075153135e-07	3.04183839199435e-06	0.6642715626064	0.27236709320634	0.187348311503465	23830.5011882213	22460.2060159988	22903.1179601105	23612.7114102642	21031.1224682607	21142.2762435327	19435.7406124912	19927.5958510689	18272.5541898301	20088.560343875	24258.3071508547	26805.6232290596	25253.5373216665	25185.9019831093	23930.2829054614	25188.4339086677	23807.7201224826	21284.5373869311	18591.5366224844	20088.560343875	0.0713705632432866	14.4397847644963	0.878850519128341	0.392271817476959	0.50678313572274	-6.7407740734378	-0.212640196918056	14.4397847644963	-2.61843173090783	0.0184409966435871	0.0520639659657483	-4.09121683706159	0.284010760161342	14.4397847644963	3.49728225003617	0.0029158934652155	0.0122647992872682	-2.39558816535208	-0.0112711920921491	14.4397847644963	-0.138792417647233	0.891316859001091	0.9233694359586	-7.19044507548089	-0.232573699060113	14.4397847644963	-2.8638910338683	0.0111073797568871	0.0338407129138001	-3.69814698218908	0.221302506967964	14.4397847644963	2.72509861622107	0.0148118833677645	0.0377110581200188	-4.0254948199058	-0.200282639334249	14.4397847644963	-2.46626190900709	0.025116590046921	0.0998575223552602	-4.11813754888642	-0.137574386140871	14.4397847644963	-1.69407827519198	0.109295874881744	0.222314767576739	-5.86526597270819	-0.117640883998813	14.4397847644963	-1.44861897223151	0.166434505124779	0.270557796688239	-6.33040465108758
3842	Q13642	98	Q13642	Q13642	Four and a half LIM domains protein 1	FHL1	sp|Q13642|FHL1_HUMAN Four and a half LIM domains protein 1 OS=Homo sapiens OX=9606 GN=FHL1 PE=1 SV=4	0.999999	60.4367	0.000747674	115.14	67.198	115.14	0.999984	48.5255	0.00083911	99.539	0.999999	60.4367	0.000747674	115.14		1	S	KDNKILCNKCTTREDSPKCKGCFKAIVAGDQ	Acetyl (K);X;X;Acetyl (K);X;X;X;X;Acetyl (K);X;X;X;X;X;X;Phospho (STY);X;X;X;X;X;X;X;Acetyl (K);X;X;X;X;X;X;X	XXXXXXXXXPPPPPPPPPXXXXXXXXXXXXX	CTTREDS(1)PK	CT(-69)T(-60)REDS(60)PK	7	3	0.42176	879810000	879810000	0	0	NA	405410000	474390000	NA	NA	405410000	0	0	474390000	0	0	NA	NA	NA	NA	NA	NA			10581	3842	98	98	19298	22196	56477;56478	79683;79684	56478	79684	20210823_E1_LC8_Vcelkova_Seiser_ext_Uni_MPL_black_phosphorylom_fr04_cv70	864	56478	79684	20210823_E1_LC8_Vcelkova_Seiser_ext_Uni_MPL_black_phosphorylom_fr04_cv70	864	56478	79684	20210823_E1_LC8_Vcelkova_Seiser_ext_Uni_MPL_black_phosphorylom_fr04_cv70	864	7013.20893036122	9933.37465058685	5326.72338874657	13509.1490938709	5430.84223379101	13471.5822594566	12735.5395062976	9292.62818158909	12865.4557528697	9105.61157567779	6467.61892216197	10484.4443488061	5176.6054510353	9641.42104487012	4917.06257220991	9829.49664462972	13110.6910437016	7422.7512934625	12927.0358212563	9105.61157567779	1	36	2419821.35145997	2686394.40141155	2507573.82991968	2732021.42002321	2379234.26711378	2837092.48128503	4149331.70050687	4570648.59668055	4036841.56938847	3057918.23405063	2039875.43277186	2729523.84244423	2203530.95496869	2383789.21367386	2461800.37221376	3135936.98837719	4422332.44366384	4965099.57904546	4158779.88621206	3057918.23405063	0.294263514857583	1.01492615548419	-0.720662640626607	0.176121017306887	0.802271604556889	-0.626150587250002	0.00975018712494347	-0.0847618662516609	0.12789268467564	0.00244159128258941	4.09170464933598e-10	8.21034374839757e-08	0.049419851398211	1.64942991016171e-08	6.11470527381676e-07	0.908448285642656	0.324069319176932	0.143435700782843	0.00447886257101447	5.09916797433236e-09	3.74245014879111e-07	0.0680028576293149	1.04140000366174e-07	2.02422714354073e-06	0.957978972982351	0.573729164283092	0.350111731802792	9120.085734848	11635.6993286503	6684.54520317353	15559.9910570625	7182.82736928046	14942.0629865468	9658.38785798065	6397.73394786642	10028.7987990552	9370.19653461617	9977.14361552108	12087.1517587336	7392.50041867293	12727.369334999	6285.18912260144	9863.46253712007	9329.09776895089	4704.37999587101	9781.34248682837	9370.19653461617	0.570237846774448	13.1696517533922	2.264514451982	0.0375305803183749	0.0785778952861011	-4.78966974249195	-0.036956922808697	13.1696517533922	-0.146762419005451	0.885121942611495	0.926983526973224	-7.09236694224906	0.607194769583145	13.1696517533922	2.41127687098745	0.0280492089819999	0.0698448015561904	-4.57993858495127	0.875711383483926	13.1696517533922	3.47760341563032	0.00304057875179948	0.0100692311820933	-2.4359623300515	0.16699722486686	13.1696517533922	0.66317525448547	0.516501045970635	0.645777239059286	-6.97033837992138	0.708714158617067	13.1696517533922	2.81442816114485	0.0123110613786146	0.0325498906003952	-3.84829560901402	0.278067942826452	13.1696517533922	1.10425654615042	0.285539136182453	0.489835406143056	-6.20690889752442	0.17654855379253	13.1696517533922	0.701105255993017	0.493139634112363	0.640053879104845	-7.00493661282241	-0.0274055938830262	13.1696517533922	-0.108832417497904	0.914665799804714	0.942044124703629	-7.36739505781411
3850	Q13761	214	Q13761	Q13761	Runt-related transcription factor 3	RUNX3	sp|Q13761|RUNX3_HUMAN Runt-related transcription factor 3 OS=Homo sapiens OX=9606 GN=RUNX3 PE=1 SV=2	0.917896	10.8747	0.0036311	100.79	85.145	100.79	0.893273	10.6693	0.00750834	91.656	0.917896	10.8747	0.0036311	100.79		1	S	GDLERLRMRVTPSTPSPRGSLSTTSHFSSQP	X;X;X;X;X;X;X;X;X;X;X;X;X;X;X;Phospho (STY);X;X;X;X;X;X;X;X;X;X;X;X;X;X;X	XXXXXXXXXPPPPPPPPPXXXXXXXXXXXXX	VTPS(0.007)T(0.075)PS(0.918)PR	VT(-36)PS(-21)T(-11)PS(11)PR	7	2	0.041667	62227000	62227000	0	0	NA	32913000	29314000	NA	NA	32913000	0	0	29314000	0	0	NA	NA	NA	NA	NA	NA			10583	3850	214	214	180099	210996	536143;536144	758248;758249	536144	758249	20210823_E1_LC8_Vcelkova_Seiser_ext_Uni_MPL_black_phosphorylom_fr07_cv70	2294	536144	758249	20210823_E1_LC8_Vcelkova_Seiser_ext_Uni_MPL_black_phosphorylom_fr07_cv70	2294	536144	758249	20210823_E1_LC8_Vcelkova_Seiser_ext_Uni_MPL_black_phosphorylom_fr07_cv70	2294	20011.3262441976	21214.5048827549	20443.431882249	17578.0785730487	19055.3610257277	19971.0191749157	31124.2398151898	31130.2633704875	34072.8564464347	21720.450464069	17739.6568770457	16661.1440320561	16202.9587368027	19975.0989534719	17138.7317932505	16706.7894401726	27043.4355864518	28782.5402612251	29341.5925891345	21720.450464069	1	6	80484.387216765	55942.0029965704	74823.9663828155	61433.376316072	72248.4441101584	57176.3933291357	80886.4561131522	80110.2328020069	84158.7074914497	73466.4685873412	64765.0705713563	52752.0080648524	66632.5918749313	54725.14991666	72354.8313893475	53822.7585608692	69372.2337419595	72207.9981578124	78970.08328757	73466.4685873412	-0.335628986184926	0.113763296761064	-0.44939228294599	-0.38226723653295	0.108607108172468	-0.490874344705418	0.112909284562221	0.154391346321649	0.159547534910246	7.86875103231136e-05	0.102575363239499	2.28893734265878e-06	1.7645164685184e-05	0.117934674871419	6.94318565219339e-07	0.104993680547274	0.0313597631577417	0.0267369546252412	0.000191556919750782	0.132292593925311	7.39184511335457e-06	4.5596637134047e-05	0.148833073645503	2.27217075503458e-06	0.305554765790268	0.158536915869385	0.126165464478161	17153.4017294222	26162.6009163515	18849.4683591624	19740.2680406131	18195.9489972989	24097.3619126546	26546.6041096761	26809.0132573569	27931.5807609755	20396.9716246983	18896.8928547712	21789.7301029605	16776.2020302152	25181.8717510715	16341.6977997941	21414.7532531095	26894.4218672133	27499.8195502236	25633.4531368959	20396.9716246983	0.393838615559725	14.4245388861397	4.20839793738782	0.000644125412740561	0.00289862326765014	-0.8365374699528	0.623877970966396	14.4245388861397	6.66650415288828	4.96241493121716e-06	9.34803462004629e-05	4.11413600503924	-0.230039355406671	14.4245388861397	-2.45810621550046	0.0255324792844696	0.0649250703210874	-4.49188511103416	0.360295642272142	14.4245388861397	3.84997148040696	0.00137652009043694	0.00529391078082375	-1.65058082682985	0.585502275386784	14.4245388861397	6.25643720733614	1.05956748196026e-05	0.000146364285183527	3.27153224897604	-0.225206633114642	14.4245388861397	-2.40646572692917	0.0283206216273701	0.0636985918290906	-4.6386884658495	0.0276279542049149	14.4245388861397	0.295220988741712	0.771557583816377	0.870408092307892	-6.77786421709241	0.0227952319128857	14.4245388861397	0.243580500170424	0.810599104045756	0.885186167061729	-7.22940800200647	0.0611709274924976	14.4245388861397	0.653647445722569	0.522466667141571	0.636922102225703	-7.1507028028181
3851	Q13769	307	Q13769	Q13769	THO complex subunit 5 homolog	THOC5	sp|Q13769|THOC5_HUMAN THO complex subunit 5 homolog OS=Homo sapiens OX=9606 GN=THOC5 PE=1 SV=2	1	73.2923	3.42854e-30	165.37	147.76	114.06	1	73.2923	3.42854e-30	165.37	1	69.6557	7.28278e-29	156.92		3	S	GSVDEAKALFKPPEDSQDDESDSDAEEEQTT	X;X;X;X;X;X;X;X;X;X;X;X;X;X;X;Phospho (STY);X;X;X;X;Phospho (STY);X;Phospho (STY);X;X;X;X;X;X;Phospho (STY);X	XXXXXXXPPPPPPPPPPPPPPPPPPPPPPPP	ALFKPPEDS(1)QDDES(0.996)DS(0.966)DAEEEQT(0.033)T(0.005)K	ALFKPPEDS(73)QDDES(24)DS(15)DAEEEQT(-15)T(-23)K	9	5	0.3357	267770000	0	0	267770000	NA	35677000	23577000	NA	NA	0	0	35677000	0	0	23577000	NA	NA	NA	NA	NA	NA			10584	3851	307	307	8537	9821;9822;9823	25594;25595;25596;25597;25598;25599;25600;25601;25602	36361;36362;36363;36364;36365;36366;36367;36368;36369;36370;36371;36372;36373;36374;36375;36376;36377;36378;36379;36380;36381;36382;36383;36384;36385;36386;36387;36388;36389;36390;36391;36392;36393;36394;36395;36396;36397;36398;36399;36400;36401;36402;36403;36404;36405;36406;36407;36408;36409;36410	25594	36361	20210821_E1_LC8_Vcelkova_Seiser_ext_Uni_MPL_red_phosphorylom_fr01_cv55	20410	25597	36372	20210821_E1_LC8_Vcelkova_Seiser_ext_Uni_MPL_red_phosphorylom_fr02_cv55	20027	25597	36372	20210821_E1_LC8_Vcelkova_Seiser_ext_Uni_MPL_red_phosphorylom_fr02_cv55	20027	174903.202455045	139984.920962347	176745.858847031	141169.113145964	186145.666336578	140409.442535368	157326.2546793	145761.983988112	158044.187481148	140797.746795149	143608.09534791	131615.546581661	143469.81498555	138482.935168138	140813.484198413	127014.394969931	127300.469197297	138556.904825011	133767.680536737	140797.746795149	3	36	2763532.08558318	2914686.24112705	2727932.81109304	2875092.33796218	2707903.06291071	2726813.09287656	2692372.61498321	2566773.03527217	2893273.7750322	2645402.88544182	2666151.89266069	2781499.9364432	2561058.69412996	3116839.80844098	2498052.01067522	2579722.29864994	2679376.32352284	2635700.64275525	2785638.31619613	2645402.88544182	0.130286682205814	0.0685962975172458	0.0616903846885677	0.0542223756879991	-0.00998696804392196	0.0642093437319211	0.0103339476943169	0.00781498865096353	0.0863982542121313	0.0298280573141513	0.230212201385134	0.278739560290602	0.339281835733684	0.858543291319861	0.260225501340533	0.85368776390996	0.889061602094728	0.135173926897226	0.0439199318927586	0.274793180380919	0.328962558834359	0.391890402745602	0.880204493576047	0.302408979194054	0.930762829064598	0.949646714383979	0.339379575173298	172348.142341239	130786.465187466	176436.703189408	133709.186235136	187194.538109743	140221.4006888	159125.358803956	154642.961902615	148751.842595858	144936.322750056	146678.814409546	128855.064857471	152550.755601197	120991.576176648	153502.737435488	134076.709409866	129380.744391098	143154.645977292	130767.501422568	144936.322750056	-0.238833240203107	17.152941185997	-4.40602107976203	0.000425109553901817	0.0020730515847557	-0.41987031590496	-0.168004254707249	17.152941185997	-3.09936040351983	0.00677938422204321	0.0240291615949729	-3.13057677705743	-0.0708289854958579	17.152941185997	-1.30666067624221	0.20948944528354	0.327042282687078	-6.34484548372516	-0.40499880441018	17.152941185997	-7.47146112489271	1.19658922587491e-06	1.94570311533209e-05	5.49590982167697	-0.212334105511413	17.152941185997	-3.91716221762138	0.00119337169382813	0.00581027714457937	-1.50720088961286	-0.192664698898767	17.152941185997	-3.55429890727133	0.00258267027990229	0.00949049353639374	-2.32359309695295	0.0767679620182875	17.152941185997	1.41622354834403	0.175562466817401	0.365220739652076	-5.83199148310971	0.198603675421197	17.152941185997	3.66386177937315	0.00204534292827184	0.0112874667387492	-2.09968761651118	0.242933526225361	17.152941185997	4.48166359347471	0.000362879301148246	0.00213017336360037	-0.47124726004735
3851	Q13769	314	Q13769	Q13769	THO complex subunit 5 homolog	THOC5	sp|Q13769|THOC5_HUMAN THO complex subunit 5 homolog OS=Homo sapiens OX=9606 GN=THOC5 PE=1 SV=2	0.999995	53.6457	1.08148e-77	240.57	220.5	192.55	0.999973	46.5836	1.08148e-77	240.57	0.999995	53.6457	2.12381e-65	228.61		1;2;3	S	ALFKPPEDSQDDESDSDAEEEQTTKRRRPTL	X;X;X;X;X;X;X;X;Phospho (STY);X;X;X;X;Phospho (STY);X;Phospho (STY);X;X;X;X;X;X;X;X;X;X;X;X;X;X;X	PPPPPPPPPPPPPPPPPPPPPPPPPXXXXXX	ALFKPPEDSQDDES(1)DS(1)DAEEEQTTK	ALFKPPEDS(-39)QDDES(39)DS(54)DAEEEQT(-54)T(-62)K	16	4	-0.042063	6208600000	243190000	5721200000	244200000	NA	1669200000	1737500000	NA	NA	122250000	1534400000	12593000	120940000	1608500000	8015800	NA	NA	NA	NA	NA	NA			10586	3851	314	314	8537	9821;9822;9823	25594;25595;25596;25597;25598;25599;25601;25602;25603;25604;25605;25607;25608;25609;25610;25611;25612;25613;25614;25615;25616	36361;36362;36363;36364;36365;36366;36367;36368;36369;36370;36371;36372;36373;36374;36375;36376;36377;36378;36379;36380;36381;36382;36383;36384;36385;36386;36387;36388;36389;36390;36391;36392;36393;36394;36401;36402;36403;36404;36405;36406;36407;36408;36409;36410;36411;36412;36413;36414;36415;36416;36417;36418;36419;36420;36421;36422;36427;36428;36429;36430;36431;36432;36433;36434;36435;36436;36437;36438;36439;36440;36441;36442;36443;36444;36445;36446;36447;36448;36449;36450;36451;36452	25609	36435	20210823_E1_LC8_Vcelkova_Seiser_ext_Uni_MPL_black_phosphorylom_fr02_cv40	16030	25604	36418	20210821_E1_LC8_Vcelkova_Seiser_ext_Uni_MPL_red_phosphorylom_fr02_cv40	16014	25604	36418	20210821_E1_LC8_Vcelkova_Seiser_ext_Uni_MPL_red_phosphorylom_fr02_cv40	16014	36733.8960082238	47355.5658062994	36966.0355365897	42682.3207599876	36807.491808854	42298.1283624551	44949.6743240546	46810.5248659487	51222.7874353655	40707.3624022271	34106.6524148191	43077.9484854302	34368.3137218773	51801.8485123144	32302.8514931067	38166.5111227199	41840.2905241561	41949.3421599684	44530.8591338291	40707.3624022271	1	36	2763532.08558318	2914686.24112705	2727932.81109304	2875092.33796218	2707903.06291071	2726813.09287656	2692372.61498321	2566773.03527217	2893273.7750322	2645402.88544182	2666151.89266069	2781499.9364432	2561058.69412996	3116839.80844098	2498052.01067522	2579722.29864994	2679376.32352284	2635700.64275525	2785638.31619613	2645402.88544182	0.130286682205814	0.0685962975172458	0.0616903846885677	0.0542223756879991	-0.00998696804392196	0.0642093437319211	0.0103339476943169	0.00781498865096353	0.0863982542121313	0.0298280573141513	0.230212201385134	0.278739560290602	0.339281835733684	0.858543291319861	0.260225501340533	0.85368776390996	0.889061602094728	0.135173926897226	0.0439199318927586	0.274793180380919	0.328962558834359	0.391890402745602	0.880204493576047	0.302408979194054	0.930762829064598	0.949646714383979	0.339379575173298	36197.2716857536	44243.8158065916	36901.3762619647	40426.8203452134	37014.8903476388	42241.4810457218	45463.6962502943	49662.5938768555	48211.099283961	41903.905067577	34835.9424137223	42174.4390399419	36543.6606127878	45258.9143403057	35213.7876524457	40288.6635188144	42524.0218491673	43341.3494150638	43532.1085165408	41903.905067577	0.259535547097604	15.3299576105039	4.68862941764325	0.000235930900917066	0.00129043397606973	0.172496347868501	0.279921286137437	15.3299576105039	5.05690720013373	0.000110823001032314	0.000999503975950516	0.964398311915928	-0.020385739039833	15.3299576105039	-0.368277782490481	0.717411845984118	0.803796622411024	-7.130308602876	0.203929210956353	15.3299576105039	3.68407529642617	0.00195919228172478	0.00703444957895404	-2.00132672464311	0.379526194654472	15.3299576105039	6.85631583389212	3.52035788362337e-06	6.36354479448216e-05	4.39556679632774	-0.175596983698119	15.3299576105039	-3.17224053746595	0.00581256770572077	0.0180397112017336	-3.12112557068944	-0.00849861134205909	15.3299576105039	-0.1535313354687	0.879866616817823	0.935166242028363	-6.81110336324902	0.146712633316227	15.3299576105039	2.65043141950677	0.0172711824627666	0.0573035240659454	-4.1794110765784	0.0471077247991918	15.3299576105039	0.851022785748381	0.407102569850007	0.531271876906953	-6.9990766371509
3851	Q13769	314	Q13769	Q13769	THO complex subunit 5 homolog	THOC5	sp|Q13769|THOC5_HUMAN THO complex subunit 5 homolog OS=Homo sapiens OX=9606 GN=THOC5 PE=1 SV=2	0.999995	53.6457	1.08148e-77	240.57	220.5	192.55	0.999973	46.5836	1.08148e-77	240.57	0.999995	53.6457	2.12381e-65	228.61		1;2;3	S	ALFKPPEDSQDDESDSDAEEEQTTKRRRPTL	X;X;X;X;X;X;X;X;Phospho (STY);X;X;X;X;Phospho (STY);X;Phospho (STY);X;X;X;X;X;X;X;X;X;X;X;X;X;X;X	PPPPPPPPPPPPPPPPPPPPPPPPPXXXXXX	ALFKPPEDSQDDES(1)DS(1)DAEEEQTTK	ALFKPPEDS(-39)QDDES(39)DS(54)DAEEEQT(-54)T(-62)K	16	4	-0.042063	6208600000	243190000	5721200000	244200000	NA	1669200000	1737500000	NA	NA	122250000	1534400000	12593000	120940000	1608500000	8015800	NA	NA	NA	NA	NA	NA			10586	3851	314	314	8537	9821;9822;9823	25594;25595;25596;25597;25598;25599;25601;25602;25603;25604;25605;25607;25608;25609;25610;25611;25612;25613;25614;25615;25616	36361;36362;36363;36364;36365;36366;36367;36368;36369;36370;36371;36372;36373;36374;36375;36376;36377;36378;36379;36380;36381;36382;36383;36384;36385;36386;36387;36388;36389;36390;36391;36392;36393;36394;36401;36402;36403;36404;36405;36406;36407;36408;36409;36410;36411;36412;36413;36414;36415;36416;36417;36418;36419;36420;36421;36422;36427;36428;36429;36430;36431;36432;36433;36434;36435;36436;36437;36438;36439;36440;36441;36442;36443;36444;36445;36446;36447;36448;36449;36450;36451;36452	25609	36435	20210823_E1_LC8_Vcelkova_Seiser_ext_Uni_MPL_black_phosphorylom_fr02_cv40	16030	25604	36418	20210821_E1_LC8_Vcelkova_Seiser_ext_Uni_MPL_red_phosphorylom_fr02_cv40	16014	25604	36418	20210821_E1_LC8_Vcelkova_Seiser_ext_Uni_MPL_red_phosphorylom_fr02_cv40	16014	505327.182125008	556770.578238021	505449.53958518	541984.3344625	491082.396258145	523579.820506762	574608.102636838	546262.151066841	575308.52230323	489932.250913861	462151.219797833	514591.011157778	462722.40408234	511746.528128133	448267.509550718	503342.557089724	499134.420582839	512289.16795257	525673.41976559	489932.250913861	2	36	2763532.08558318	2914686.24112705	2727932.81109304	2875092.33796218	2707903.06291071	2726813.09287656	2692372.61498321	2566773.03527217	2893273.7750322	2645402.88544182	2666151.89266069	2781499.9364432	2561058.69412996	3116839.80844098	2498052.01067522	2579722.29864994	2679376.32352284	2635700.64275525	2785638.31619613	2645402.88544182	0.130286682205814	0.0685962975172458	0.0616903846885677	0.0542223756879991	-0.00998696804392196	0.0642093437319211	0.0103339476943169	0.00781498865096353	0.0863982542121313	0.0298280573141513	0.230212201385134	0.278739560290602	0.339281835733684	0.858543291319861	0.260225501340533	0.85368776390996	0.889061602094728	0.135173926897226	0.0439199318927586	0.274793180380919	0.328962558834359	0.391890402745602	0.880204493576047	0.302408979194054	0.930762829064598	0.949646714383979	0.339379575173298	497945.148466697	520184.998123613	504565.430696716	513343.766906313	493849.489760081	522878.621823139	581179.032642271	579544.780504358	541482.759458734	504333.204617442	472033.229280329	503798.068237071	492010.478883472	447109.378249197	488662.646273756	531329.647923092	507291.004451366	529288.486697008	513883.468646411	504333.204617442	0.0255547733884534	18.9645356939195	0.488725374756056	0.631555587276524	0.724833483773887	-7.01367021656279	0.0939642661862017	18.9645356939195	1.79703104807335	0.0909091278235518	0.177994906139489	-5.55161536288648	-0.0684094927977483	18.9645356939195	-1.30830567331729	0.208943982763992	0.326335694766362	-6.34279194494237	0.056775510496422	18.9645356939195	1.0858101624516	0.293382740458989	0.404154890014673	-6.59993474951116	0.185239527996931	18.9645356939195	3.54263590460327	0.00264759180657979	0.0109650180479312	-2.29823137901965	-0.128464017500509	18.9645356939195	-2.45682574215167	0.0255983638379419	0.0588351034324594	-4.54398245033723	0.0741151776665738	18.9645356939195	1.41742473821249	0.175216855151726	0.364663317015714	-5.83040430014668	0.134169702369334	18.9645356939195	2.56594480704687	0.0205253821361957	0.065165240845875	-4.34322922777591	0.0428944405586051	18.9645356939195	0.82033995051695	0.423873565033438	0.546834685209892	-7.02506794615142
3851	Q13769	312	Q13769	Q13769	THO complex subunit 5 homolog	THOC5	sp|Q13769|THOC5_HUMAN THO complex subunit 5 homolog OS=Homo sapiens OX=9606 GN=THOC5 PE=1 SV=2	0.999989	49.7038	1.08148e-77	240.57	220.5	163.76	0.999989	49.7038	1.08148e-77	240.57	0.999979	47.4652	2.12381e-65	228.61		2;3	S	AKALFKPPEDSQDDESDSDAEEEQTTKRRRP	X;X;X;X;X;X;X;X;X;X;Phospho (STY);X;X;X;X;Phospho (STY);X;Phospho (STY);X;X;X;X;X;X;Phospho (STY);X;X;X;X;X;X	XXPPPPPPPPPPPPPPPPPPPPPPPPPXXXX	ALFKPPEDSQDDES(1)DS(1)DAEEEQTTK	ALFKPPEDS(-50)QDDES(50)DS(34)DAEEEQT(-34)T(-43)K	14	4	0.095766	6071800000	0	5804100000	267770000	NA	1570100000	1632100000	NA	NA	0	1534400000	35677000	0	1608500000	23577000	NA	NA	NA	NA	NA	NA			10585	3851	312	312	8537	9821;9822;9823	25594;25595;25596;25597;25598;25599;25600;25601;25602;25603;25604;25605;25606;25607;25608;25609;25610;25611;25612;25613;25614	36361;36362;36363;36364;36365;36366;36367;36368;36369;36370;36371;36372;36373;36374;36375;36376;36377;36378;36379;36380;36381;36382;36383;36384;36385;36386;36387;36388;36389;36390;36391;36392;36393;36394;36395;36396;36397;36398;36399;36400;36401;36402;36403;36404;36405;36406;36407;36408;36409;36410;36411;36412;36413;36414;36415;36416;36417;36418;36419;36420;36421;36422;36423;36424;36425;36426;36427;36428;36429;36430;36431;36432;36433;36434;36435;36436;36437;36438;36439;36440;36441;36442;36443;36444;36445;36446;36447;36448;36449	25607	36427	20210821_E1_LC8_Vcelkova_Seiser_ext_Uni_MPL_red_phosphorylom_fr02_cv55	16400	25604	36418	20210821_E1_LC8_Vcelkova_Seiser_ext_Uni_MPL_red_phosphorylom_fr02_cv40	16014	25604	36418	20210821_E1_LC8_Vcelkova_Seiser_ext_Uni_MPL_red_phosphorylom_fr02_cv40	16014	174903.202455045	139984.920962347	176745.858847031	141169.113145964	186145.666336578	140409.442535368	157326.2546793	145761.983988112	158044.187481148	140797.746795149	143608.09534791	131615.546581661	143469.81498555	138482.935168138	140813.484198413	127014.394969931	127300.469197297	138556.904825011	133767.680536737	140797.746795149	3	36	2763532.08558318	2914686.24112705	2727932.81109304	2875092.33796218	2707903.06291071	2726813.09287656	2692372.61498321	2566773.03527217	2893273.7750322	2645402.88544182	2666151.89266069	2781499.9364432	2561058.69412996	3116839.80844098	2498052.01067522	2579722.29864994	2679376.32352284	2635700.64275525	2785638.31619613	2645402.88544182	0.130286682205814	0.0685962975172458	0.0616903846885677	0.0542223756879991	-0.00998696804392196	0.0642093437319211	0.0103339476943169	0.00781498865096353	0.0863982542121313	0.0298280573141513	0.230212201385134	0.278739560290602	0.339281835733684	0.858543291319861	0.260225501340533	0.85368776390996	0.889061602094728	0.135173926897226	0.0439199318927586	0.274793180380919	0.328962558834359	0.391890402745602	0.880204493576047	0.302408979194054	0.930762829064598	0.949646714383979	0.339379575173298	172348.142341239	130786.465187466	176436.703189408	133709.186235136	187194.538109743	140221.4006888	159125.358803956	154642.961902615	148751.842595858	144936.322750056	146678.814409546	128855.064857471	152550.755601197	120991.576176648	153502.737435488	134076.709409866	129380.744391098	143154.645977292	130767.501422568	144936.322750056	-0.238833240203107	17.152941185997	-4.40602107976203	0.000425109553901817	0.0020730515847557	-0.41987031590496	-0.168004254707249	17.152941185997	-3.09936040351983	0.00677938422204321	0.0240291615949729	-3.13057677705743	-0.0708289854958579	17.152941185997	-1.30666067624221	0.20948944528354	0.327042282687078	-6.34484548372516	-0.40499880441018	17.152941185997	-7.47146112489271	1.19658922587491e-06	1.94570311533209e-05	5.49590982167697	-0.212334105511413	17.152941185997	-3.91716221762138	0.00119337169382813	0.00581027714457937	-1.50720088961286	-0.192664698898767	17.152941185997	-3.55429890727133	0.00258267027990229	0.00949049353639374	-2.32359309695295	0.0767679620182875	17.152941185997	1.41622354834403	0.175562466817401	0.365220739652076	-5.83199148310971	0.198603675421197	17.152941185997	3.66386177937315	0.00204534292827184	0.0112874667387492	-2.09968761651118	0.242933526225361	17.152941185997	4.48166359347471	0.000362879301148246	0.00213017336360037	-0.47124726004735
3851	Q13769	312	Q13769	Q13769	THO complex subunit 5 homolog	THOC5	sp|Q13769|THOC5_HUMAN THO complex subunit 5 homolog OS=Homo sapiens OX=9606 GN=THOC5 PE=1 SV=2	0.999989	49.7038	1.08148e-77	240.57	220.5	163.76	0.999989	49.7038	1.08148e-77	240.57	0.999979	47.4652	2.12381e-65	228.61		2;3	S	AKALFKPPEDSQDDESDSDAEEEQTTKRRRP	X;X;X;X;X;X;X;X;X;X;Phospho (STY);X;X;X;X;Phospho (STY);X;Phospho (STY);X;X;X;X;X;X;Phospho (STY);X;X;X;X;X;X	XXPPPPPPPPPPPPPPPPPPPPPPPPPXXXX	ALFKPPEDSQDDES(1)DS(1)DAEEEQTTK	ALFKPPEDS(-50)QDDES(50)DS(34)DAEEEQT(-34)T(-43)K	14	4	0.095766	6071800000	0	5804100000	267770000	NA	1570100000	1632100000	NA	NA	0	1534400000	35677000	0	1608500000	23577000	NA	NA	NA	NA	NA	NA			10585	3851	312	312	8537	9821;9822;9823	25594;25595;25596;25597;25598;25599;25600;25601;25602;25603;25604;25605;25606;25607;25608;25609;25610;25611;25612;25613;25614	36361;36362;36363;36364;36365;36366;36367;36368;36369;36370;36371;36372;36373;36374;36375;36376;36377;36378;36379;36380;36381;36382;36383;36384;36385;36386;36387;36388;36389;36390;36391;36392;36393;36394;36395;36396;36397;36398;36399;36400;36401;36402;36403;36404;36405;36406;36407;36408;36409;36410;36411;36412;36413;36414;36415;36416;36417;36418;36419;36420;36421;36422;36423;36424;36425;36426;36427;36428;36429;36430;36431;36432;36433;36434;36435;36436;36437;36438;36439;36440;36441;36442;36443;36444;36445;36446;36447;36448;36449	25607	36427	20210821_E1_LC8_Vcelkova_Seiser_ext_Uni_MPL_red_phosphorylom_fr02_cv55	16400	25604	36418	20210821_E1_LC8_Vcelkova_Seiser_ext_Uni_MPL_red_phosphorylom_fr02_cv40	16014	25604	36418	20210821_E1_LC8_Vcelkova_Seiser_ext_Uni_MPL_red_phosphorylom_fr02_cv40	16014	526572.365690625	584981.968893177	527514.734841826	568010.540752626	515431.659966348	549579.153322826	603267.862678472	569734.972297785	604448.733393583	513977.003248693	484832.5427778	539845.958946865	485431.759478285	536861.875207448	470267.451842319	528045.456525776	523630.794320877	537431.146551163	551472.266776971	513977.003248693	2	36	2763532.08558318	2914686.24112705	2727932.81109304	2875092.33796218	2707903.06291071	2726813.09287656	2692372.61498321	2566773.03527217	2893273.7750322	2645402.88544182	2666151.89266069	2781499.9364432	2561058.69412996	3116839.80844098	2498052.01067522	2579722.29864994	2679376.32352284	2635700.64275525	2785638.31619613	2645402.88544182	0.130286682205814	0.0685962975172458	0.0616903846885677	0.0542223756879991	-0.00998696804392196	0.0642093437319211	0.0103339476943169	0.00781498865096353	0.0863982542121313	0.0298280573141513	0.230212201385134	0.278739560290602	0.339281835733684	0.858543291319861	0.260225501340533	0.85368776390996	0.889061602094728	0.135173926897226	0.0439199318927586	0.274793180380919	0.328962558834359	0.391890402745602	0.880204493576047	0.302408979194054	0.930762829064598	0.949646714383979	0.339379575173298	518879.973386063	546542.608903727	526592.030537353	537994.646877787	518335.953844224	548843.135310361	610166.531322364	604447.752459377	568909.646599645	529084.722764368	495199.538643891	528523.32311656	516157.225885386	469052.482110047	512645.089321789	557406.089652809	532187.684637187	555264.752910487	539103.691870172	529084.722764368	0.0255547733884534	19.0326510421405	0.491891075404721	0.629364099759968	0.722921260332956	-7.01205684006461	0.0939642661862123	19.0326510421405	1.80867125062575	0.0890114739867161	0.175330465264768	-5.53319548332409	-0.068409492797759	19.0326510421405	-1.31678017522103	0.206151754608008	0.323184819779592	-6.33217970391847	0.0627818842600973	19.0326510421405	1.20845714791537	0.244135367810747	0.349137843334301	-6.46260972387857	0.189015407128384	19.0326510421405	3.63826321083527	0.00215990828076918	0.0092801368360956	-2.09685217724876	-0.126233522868286	19.0326510421405	-2.42980606291989	0.0270266401195693	0.0614210790553418	-4.59490820641898	0.0746248026346628	19.0326510421405	1.43641557144135	0.169826200982801	0.357374407371385	-5.80517234147736	0.13244883270519	19.0326510421405	2.54944145914022	0.0212259273649689	0.0667292677829321	-4.37497204411095	0.0373976917630188	19.0326510421405	0.719849498930694	0.481827062081535	0.600715696832498	-7.1039935781365
3851	Q13769	28	Q13769	Q13769	THO complex subunit 5 homolog	THOC5	sp|Q13769|THOC5_HUMAN THO complex subunit 5 homolog OS=Homo sapiens OX=9606 GN=THOC5 PE=1 SV=2	0.999667	34.7754	1.08922e-11	178.23	147.67	178.23	0.999667	34.7754	1.08922e-11	178.23	0.997433	25.8953	3.29432e-10	172.85		1	S	VIRSDGAPAEGKRNRSDTEQEGKYYSEEAEV	X;X;X;X;X;X;X;X;X;X;X;Acetyl (K);X;X;X;Phospho (STY);X;X;X;X;X;X;X;X;X;X;X;X;X;X;X	XXXXXXXXXXXXPPPPPPPPPPPXXXXXXXX	RNRS(1)DTEQEGK	RNRS(35)DT(-35)EQEGK	4	3	0.37743	921890000	921890000	0	0	NA	137980000	215440000	NA	NA	137980000	0	0	215440000	0	0	NA	NA	NA	NA	NA	NA			10587	3851	28	28	117910;137633	136835;159452	344964;344965;344966;399629;399630	484149;484150;484151;558195;558196	399629	558195	20210821_E1_LC8_Vcelkova_Seiser_ext_Uni_MPL_red_phosphorylom_fr03_cv70	526	399629	558195	20210821_E1_LC8_Vcelkova_Seiser_ext_Uni_MPL_red_phosphorylom_fr03_cv70	526	399629	558195	20210821_E1_LC8_Vcelkova_Seiser_ext_Uni_MPL_red_phosphorylom_fr03_cv70	526	34085.5305563242	22860.22234681	33070.5124862885	23176.8329533452	31338.0422984761	20005.370611744	32323.0008027954	24783.3648377232	33051.5841495564	25206.2086814274	17370.8059878343	26746.4564041686	27008.7046944744	24382.108732244	27917.196701037	33532.5388976075	24047.4199944578	51618.1176955462	23612.1077048067	25206.2086814274	1	36	2763532.08558318	2914686.24112705	2727932.81109304	2875092.33796218	2707903.06291071	2726813.09287656	2692372.61498321	2566773.03527217	2893273.7750322	2645402.88544182	2666151.89266069	2781499.9364432	2561058.69412996	3116839.80844098	2498052.01067522	2579722.29864994	2679376.32352284	2635700.64275525	2785638.31619613	2645402.88544182	0.130286682205814	0.0685962975172458	0.0616903846885677	0.0542223756879991	-0.00998696804392196	0.0642093437319211	0.0103339476943169	0.00781498865096353	0.0863982542121313	0.0298280573141513	0.230212201385134	0.278739560290602	0.339281835733684	0.858543291319861	0.260225501340533	0.85368776390996	0.889061602094728	0.135173926897226	0.0439199318927586	0.274793180380919	0.328962558834359	0.391890402745602	0.880204493576047	0.302408979194054	0.930762829064598	0.949646714383979	0.339379575173298	33587.5946788793	21358.0695233811	33012.6670798822	21952.0786426934	31514.6222245094	19978.5786327774	32692.6304249083	26293.3642885324	31108.2876334507	25947.1140690334	17742.2395406127	26185.4808506861	28718.2241739606	21302.4786226755	30432.924371759	35397.0309791573	24440.3898837663	53330.9644441928	23082.5287206065	25947.1140690334	0.116209705047845	14.7385083828638	0.445279041092216	0.661983123399214	0.748968292162145	-7.03478794749814	0.318751452875693	14.7385083828638	1.22135531817074	0.239347353069087	0.367284625045574	-6.35148199877868	-0.202541747827848	14.7385083828638	-0.776076277078526	0.448834479007054	0.576738005459706	-6.88946284283038	-0.633125598277724	14.7385083828638	-2.42593817079194	0.0272371500155225	0.0605373895276795	-4.55149670554365	-0.128668785660881	14.7385083828638	-0.493018319545588	0.628584614044973	0.742142116953326	-7.07203385459577	-0.504456812616842	14.7385083828638	-1.93291985124635	0.0708362341281958	0.132414940507702	-5.47767417378343	-0.358608000414568	14.7385083828638	-1.37407307321581	0.188046032498547	0.381362500332146	-5.8870192694481	-0.0566929356255734	14.7385083828638	-0.217229499047989	0.830729052795082	0.897563305016102	-7.2358002092681	0.390727302911001	14.7385083828638	1.49714413866834	0.153495433307642	0.253919758622552	-6.2637581488461
3851	Q13769	314	Q13769	Q13769	THO complex subunit 5 homolog	THOC5	sp|Q13769|THOC5_HUMAN THO complex subunit 5 homolog OS=Homo sapiens OX=9606 GN=THOC5 PE=1 SV=2	0.999995	53.6457	1.08148e-77	240.57	220.5	192.55	0.999973	46.5836	1.08148e-77	240.57	0.999995	53.6457	2.12381e-65	228.61		1;2;3	S	ALFKPPEDSQDDESDSDAEEEQTTKRRRPTL	X;X;X;X;X;X;X;X;Phospho (STY);X;X;X;X;Phospho (STY);X;Phospho (STY);X;X;X;X;X;X;X;X;X;X;X;X;X;X;X	PPPPPPPPPPPPPPPPPPPPPPPPPXXXXXX	ALFKPPEDSQDDES(1)DS(1)DAEEEQTTK	ALFKPPEDS(-39)QDDES(39)DS(54)DAEEEQT(-54)T(-62)K	16	4	-0.042063	6208600000	243190000	5721200000	244200000	NA	1669200000	1737500000	NA	NA	122250000	1534400000	12593000	120940000	1608500000	8015800	NA	NA	NA	NA	NA	NA			10586	3851	314	314	8537	9821;9822;9823	25594;25595;25596;25597;25598;25599;25601;25602;25603;25604;25605;25607;25608;25609;25610;25611;25612;25613;25614;25615;25616	36361;36362;36363;36364;36365;36366;36367;36368;36369;36370;36371;36372;36373;36374;36375;36376;36377;36378;36379;36380;36381;36382;36383;36384;36385;36386;36387;36388;36389;36390;36391;36392;36393;36394;36401;36402;36403;36404;36405;36406;36407;36408;36409;36410;36411;36412;36413;36414;36415;36416;36417;36418;36419;36420;36421;36422;36427;36428;36429;36430;36431;36432;36433;36434;36435;36436;36437;36438;36439;36440;36441;36442;36443;36444;36445;36446;36447;36448;36449;36450;36451;36452	25609	36435	20210823_E1_LC8_Vcelkova_Seiser_ext_Uni_MPL_black_phosphorylom_fr02_cv40	16030	25604	36418	20210821_E1_LC8_Vcelkova_Seiser_ext_Uni_MPL_red_phosphorylom_fr02_cv40	16014	25604	36418	20210821_E1_LC8_Vcelkova_Seiser_ext_Uni_MPL_red_phosphorylom_fr02_cv40	16014	163667.521410369	130992.370220451	165391.806616438	132100.490579859	174187.775883748	131389.620771992	147219.706641768	136398.318042941	147891.519853695	131752.980589647	136099.482938349	122239.523131712	137014.176131272	128993.577362046	134451.095120908	118945.31660316	120013.783086939	128339.525155411	126787.295476845	131752.980589647	3	36	2763532.08558318	2914686.24112705	2727932.81109304	2875092.33796218	2707903.06291071	2726813.09287656	2692372.61498321	2566773.03527217	2893273.7750322	2645402.88544182	2666151.89266069	2781499.9364432	2561058.69412996	3116839.80844098	2498052.01067522	2579722.29864994	2679376.32352284	2635700.64275525	2785638.31619613	2645402.88544182	0.130286682205814	0.0685962975172458	0.0616903846885677	0.0542223756879991	-0.00998696804392196	0.0642093437319211	0.0103339476943169	0.00781498865096353	0.0863982542121313	0.0298280573141513	0.230212201385134	0.278739560290602	0.339281835733684	0.858543291319861	0.260225501340533	0.85368776390996	0.889061602094728	0.135173926897226	0.0439199318927586	0.274793180380919	0.328962558834359	0.391890402745602	0.880204493576047	0.302408979194054	0.930762829064598	0.949646714383979	0.339379575173298	161276.596887483	122384.817949562	165102.510940298	125119.785079561	175169.268737976	131213.658625403	148903.23735309	144708.78704845	139196.109854804	135625.696807535	139009.648103656	119675.692502711	145686.506245278	112700.790337445	146567.008619557	125558.970332787	121974.983210114	132598.222453943	123943.674399577	135625.696807535	-0.269873261460805	17.0608977679791	-5.06024049881383	0.000110075063592846	0.000701571687697201	0.942251299995269	-0.188760436793252	17.0608977679791	-3.53933991705854	0.00266623203397219	0.0115314343258832	-2.21713367099654	-0.081112824667553	17.0608977679791	-1.52090058175529	0.147472256559613	0.251794882079229	-6.06041316527548	-0.404998804410177	17.0608977679791	-7.59390293411931	9.71153225306436e-07	1.68874724048099e-05	5.70889956534375	-0.212334105511413	17.0608977679791	-3.98135641216279	0.00104135253349953	0.00520295593605918	-1.3712470966642	-0.192664698898763	17.0608977679791	-3.61254652195652	0.00228146670517802	0.00861132922380941	-2.20083223183558	0.0822198514557364	17.0608977679791	1.54165781334065	0.142372452839606	0.319730450457324	-5.66072188135184	0.193771725686947	17.0608977679791	3.63330375354188	0.00218283569298502	0.0118417031353511	-2.16421777630179	0.217345394405108	17.0608977679791	4.07532024864613	0.000853323446290498	0.00425598889487529	-1.33240312495471
3852	Q13772	346	Q13772	Q13772	Nuclear receptor coactivator 4	NCOA4	sp|Q13772|NCOA4_HUMAN Nuclear receptor coactivator 4 OS=Homo sapiens OX=9606 GN=NCOA4 PE=1 SV=1	0.792418	6.67911	1.66848e-05	133.23	115.31	125.39	0.72239	7.16366	1.66848e-05	133.23	0.792418	6.67911	3.52154e-05	125.39		1	S	LFQSYNVNDWLVKTDSCTNCQGNQPKGVEIE	X;X;X;X;X;X;X;X;X;X;X;X;X;X;X;Phospho (STY);X;X;X;X;X;X;X;X;X;X;X;X;X;X;X	XXXXXXXXXXXXXPPPPPPPPPPPPPXXXXX	T(0.17)DS(0.792)CT(0.037)NCQGNQPK	T(-6.7)DS(6.7)CT(-13)NCQGNQPK	3	3	0.52012	34758000	34758000	0	0	0.24722	20617000	14140000	0.27212	0.21812	20617000	0	0	14140000	0	0	NA	NA	NA	NA	NA	NA			10590	3852	346	346	159300	186613	473531;473532	669548;669549	473532	669549	20210823_E1_LC8_Vcelkova_Seiser_ext_Uni_MPL_black_phosphorylom_fr03_cv70	1536	473531	669548	20210821_E1_LC8_Vcelkova_Seiser_ext_Uni_MPL_red_phosphorylom_fr03_cv70	1491	473531	669548	20210821_E1_LC8_Vcelkova_Seiser_ext_Uni_MPL_red_phosphorylom_fr03_cv70	1491	30653.6701331979	26490.8223267232	31414.4458263228	27515.499683051	32741.3130384496	26818.5110906217	29614.5425959495	24274.1609158338	25291.4659414414	27246.5610503361	21825.8890778504	28254.9746612433	24965.2048041473	27259.788097179	17986.4000188519	31797.9175150313	26332.4726494719	24346.5328058247	31160.8116265155	27246.5610503361	1	11	332212.274493056	139286.68004238	342316.201890964	157961.346117306	352700.785553844	152809.020490843	225952.674151907	216505.876956404	229117.672826983	224182.914934076	342012.935065695	171238.172953196	346053.002069727	182940.800215554	270837.362180111	155130.31610498	203842.515069582	196236.808649065	201692.75563888	224182.914934076	-0.90720293942039	-0.663420252171377	-0.243782687249013	-1.19217372251909	-0.613121394071801	-0.57905232844729	-0.177167762619057	0.15810187857922	0.107803020479643	9.75484468758139e-10	1.17655164741243e-07	0.0062989586835275	1.10323525581917e-11	3.63971626520237e-07	8.06306654635061e-07	0.0374709083613139	0.0602929139324362	0.188536849018053	8.90847454223816e-09	6.04197650598343e-07	0.0102209068418934	1.80517921438808e-10	1.4755048348863e-06	2.61569173546765e-06	0.179985993887248	0.226127939647036	0.408004781292475	21532.4988957254	44382.675755517	21415.5669657993	40649.4062672921	21662.9348590038	40955.6006623089	30585.4709642451	26163.8810270561	25759.8329150712	28361.9973456587	14892.1376151025	38505.428911253	16835.2721216259	34772.7893563151	15497.5590998857	47833.2213489968	30145.6394974078	28952.3805287009	36053.388630277	28361.9973456587	1.34765157359394	14.7795143430962	12.6534371231385	7.68505366015277e-10	1.51254152117663e-07	12.9367969137313	1.00589575776088	14.7795143430962	9.44460643437358	5.20637104483507e-08	3.42478985147146e-06	8.73148389483616	0.341755815833064	14.7795143430962	3.20883068876492	0.00537967991702508	0.0196119544415383	-2.99701331223657	0.962295780512809	14.7795143430962	9.03523536139849	9.60038547786726e-08	2.9709268368112e-06	8.06643648093686	0.348380648879942	14.7795143430962	3.27103290041404	0.00471557452422864	0.0171514731586447	-2.86604415618662	0.613915131632867	14.7795143430962	5.76420246098445	2.71442626543189e-05	0.000260656967143463	2.26925410634535	0.068752687013955	14.7795143430962	0.645536145413224	0.527575764336606	0.705901939098776	-6.60764884398136	-0.203406628785848	14.7795143430962	-1.90983562680631	0.0739388310372696	0.167622845667057	-5.52338058659241	0.454108480095089	14.7795143430962	4.26373790715323	0.000573211183321303	0.00310004781620462	-0.932425591527565
3852	Q13772	237	Q13772	Q13772	Nuclear receptor coactivator 4	NCOA4	sp|Q13772|NCOA4_HUMAN Nuclear receptor coactivator 4 OS=Homo sapiens OX=9606 GN=NCOA4 PE=1 SV=1	0.999995	53.8194	6.41425e-52	240.37	213.41	240.37	0.999995	53.8194	6.41425e-52	240.37	0.993367	21.7909	2.54927e-40	229.06		1	S	TDPQDWLTQKQTLENSQTSSRACNFFNNVGG	X;X;X;X;X;X;X;X;X;X;X;X;X;X;X;Phospho (STY);X;X;X;X;X;X;X;X;X;X;X;X;X;X;X	XXXXXXXXXXPPPPPPPPPPPXXXXXXXXXX	QTLENS(1)QTSSR	QT(-83)LENS(54)QT(-54)S(-64)S(-87)R	6	2	-0.27822	39217000	39217000	0	0	0.74004	19740000	19477000	0.37251	NA	19740000	0	0	19477000	0	0	NA	NA	NA	NA	NA	NA			10589	3852	237	237	131592	152509	382112;382113	534391;534392	382112	534391	20210821_E1_LC8_Vcelkova_Seiser_ext_Uni_MPL_red_phosphorylom_fr03_cv40	2533	382112	534391	20210821_E1_LC8_Vcelkova_Seiser_ext_Uni_MPL_red_phosphorylom_fr03_cv40	2533	382112	534391	20210821_E1_LC8_Vcelkova_Seiser_ext_Uni_MPL_red_phosphorylom_fr03_cv40	2533	21779.6561777291	8713.91754746869	19569.8408426135	9764.15444270448	20139.1976193286	9300.35960098454	18708.3572802121	16814.1748605388	18813.179588641	14289.2177520278	18637.6173197142	10052.0670815495	18075.6618495125	9521.85797378834	14844.7763452381	7772.76998160956	14626.5070804925	15949.0951209893	16723.0694681583	14289.2177520278	1	11	332212.274493056	139286.68004238	342316.201890964	157961.346117306	352700.785553844	152809.020490843	225952.674151907	216505.876956404	229117.672826983	224182.914934076	342012.935065695	171238.172953196	346053.002069727	182940.800215554	270837.362180111	155130.31610498	203842.515069582	196236.808649065	201692.75563888	224182.914934076	-0.90720293942039	-0.663420252171377	-0.243782687249013	-1.19217372251909	-0.613121394071801	-0.57905232844729	-0.177167762619057	0.15810187857922	0.107803020479643	9.75484468758139e-10	1.17655164741243e-07	0.0062989586835275	1.10323525581917e-11	3.63971626520237e-07	8.06306654635061e-07	0.0374709083613139	0.0602929139324362	0.188536849018053	8.90847454223816e-09	6.04197650598343e-07	0.0102209068418934	1.80517921438808e-10	1.4755048348863e-06	2.61569173546765e-06	0.179985993887248	0.226127939647036	0.408004781292475	15298.9974955181	14599.2816795073	13340.9718379897	14424.8545499817	13324.8817977393	14202.944098824	19321.7206218445	18123.1422229017	19161.5766332682	14874.1984430931	12716.7310780697	13698.7967273129	12189.3126214003	12146.153169751	12790.6528540334	11692.4835360496	16744.5501766676	18966.3257069958	19348.7682494633	14874.1984430931	-0.00910149953503847	13.8618575168366	-0.116656403951065	0.908559583786203	0.936147040260844	-7.1315549563743	0.543979674806927	13.8618575168366	6.97233598058713	2.86087301744594e-06	6.34654625565421e-05	4.6736857372341	-0.553081174341965	13.8618575168366	-7.0889923845382	2.32657575425912e-06	5.52494369751766e-05	4.81663750516955	0.045740184130187	13.8618575168366	0.586264425564751	0.565739944725766	0.665979788546901	-7.02109011572294	0.434283113291373	13.8618575168366	5.56632520808346	3.99808173310665e-05	0.000404277874220673	1.91920815744646	-0.388542929161186	13.8618575168366	-4.98006078251871	0.000129593162296717	0.000888834953672657	0.679423604592099	0.206838044022147	13.8618575168366	2.65109967022525	0.0172475275648306	0.0773607425979876	-3.76601381778106	0.042299798841368	13.8618575168366	0.542168068205758	0.595048086245647	0.725080387212254	-7.10683078624542	0.151996360356922	13.8618575168366	1.94817884070943	0.0688499589260129	0.136810167958789	-5.57085954746502
3852	Q13772	412	Q13772	Q13772	Nuclear receptor coactivator 4	NCOA4	sp|Q13772|NCOA4_HUMAN Nuclear receptor coactivator 4 OS=Homo sapiens OX=9606 GN=NCOA4 PE=1 SV=1	0.890043	9.08189	5.77712e-33	193.42	177.11	193.42	0.88642	8.92336	1.42994e-25	184.34	0.890043	9.08189	5.77712e-33	193.42		1	S	PCKVEEVCRANEPCTSFAECVCDENCEKEAL	X;X;X;X;X;X;X;X;X;X;X;X;X;X;X;Phospho (STY);X;X;X;X;X;X;X;X;X;X;X;X;X;X;X	XXXXXXXXXPPPPPPPPPPPPPPPPPPPXXX	ANEPCT(0.11)S(0.89)FAECVCDENCEK	ANEPCT(-9.1)S(9.1)FAECVCDENCEK	7	3	-0.030174	491690000	491690000	0	0	11.279	205050000	171140000	7.655	10.184	205050000	0	0	171140000	0	0	NA	NA	NA	NA	NA	NA			10588	3852	412	412	10344	11934	30914;30915;30916;30917;30918	43600;43601;43602;43603;43604;43605;43606	30917	43604	20210823_E1_LC8_Vcelkova_Seiser_ext_Uni_MPL_black_phosphorylom_fr01_cv40	12803	30917	43604	20210823_E1_LC8_Vcelkova_Seiser_ext_Uni_MPL_black_phosphorylom_fr01_cv40	12803	30917	43604	20210823_E1_LC8_Vcelkova_Seiser_ext_Uni_MPL_black_phosphorylom_fr01_cv40	12803	99197.4472188106	46169.8227440301	105371.909225787	49343.2189740535	103810.52769089	50842.1686281515	84351.8981221819	80091.4651053654	85989.2101639589	73470.6701294301	108809.482565704	42893.8603609997	106116.231702613	53309.446044122	98853.2885602757	46579.8752463468	62350.8155847134	72595.7182121823	66183.6499383701	73470.6701294301	1	11	332212.274493056	139286.68004238	342316.201890964	157961.346117306	352700.785553844	152809.020490843	225952.674151907	216505.876956404	229117.672826983	224182.914934076	342012.935065695	171238.172953196	346053.002069727	182940.800215554	270837.362180111	155130.31610498	203842.515069582	196236.808649065	201692.75563888	224182.914934076	-0.90720293942039	-0.663420252171377	-0.243782687249013	-1.19217372251909	-0.613121394071801	-0.57905232844729	-0.177167762619057	0.15810187857922	0.107803020479643	9.75484468758139e-10	1.17655164741243e-07	0.0062989586835275	1.10323525581917e-11	3.63971626520237e-07	8.06306654635061e-07	0.0374709083613139	0.0602929139324362	0.188536849018053	8.90847454223816e-09	6.04197650598343e-07	0.0102209068418934	1.80517921438808e-10	1.4755048348863e-06	2.61569173546765e-06	0.179985993887248	0.226127939647036	0.408004781292475	69680.6911999933	77352.8374191264	71833.1684351446	72896.0977527792	68685.1103499008	77643.0707918196	87117.4195055043	86326.5087335119	87581.6250213091	76478.4571287742	74242.3725520072	58455.0689095188	71559.4224541759	68001.9276520324	85174.614157098	70069.5409381424	71379.7459891722	86329.2886587368	76575.1829829694	76478.4571287742	-0.2333722817732	16.2006524011278	-2.94741614632707	0.00932932272882169	0.0253054021802063	-3.47253272397574	0.0201445706397401	16.2006524011278	0.254419386540937	0.802357853040593	0.869471343016547	-7.06965759822132	-0.25351685241294	16.2006524011278	-3.20183553286801	0.00545990568489079	0.0198206580580911	-3.01147417185666	0.116248835827065	16.2006524011278	1.46818505224799	0.161112938005418	0.251344356424178	-6.13251079694529	0.312662204121491	16.2006524011278	3.94882212134125	0.00111578685318449	0.00550442914819427	-1.44015293507384	-0.196413368294426	16.2006524011278	-2.48063706909326	0.0243991069416995	0.0566129236046112	-4.49889153947903	0.217487252396747	16.2006524011278	2.7467933829325	0.0141629255608564	0.0676181437314553	-3.57980287388997	0.160383768278233	16.2006524011278	2.02559491915776	0.0595242918346126	0.143200938483599	-5.32925840823747	-0.132133865203517	16.2006524011278	-1.66880781564255	0.114273817808137	0.202270988252088	-6.01499718210427
3855	Q13796	1524	Q13796	Q13796	Protein Shroom2	SHROOM2	sp|Q13796|SHRM2_HUMAN Protein Shroom2 OS=Homo sapiens OX=9606 GN=SHROOM2 PE=1 SV=1	1	98.3003	2.87047e-05	98.3	81.807	98.3	1	90.9116	7.22223e-05	90.912	1	98.3003	2.87047e-05	98.3		1	S	LARVENALNNLDDGASPGDRQSLLEKQRVLI	X;X;X;X;X;X;X;X;X;X;X;X;X;X;X;Phospho (STY);X;X;X;X;X;X;X;X;X;X;X;X;X;X;X	XXXPPPPPPPPPPPPPPPPPXXXXXXXXXXX	VENALNNLDDGAS(1)PGDR	VENALNNLDDGAS(98)PGDR	13	3	0.5786	188750000	188750000	0	0	0.93211	68828000	119920000	0.52192	1.6981	68828000	0	0	119920000	0	0	NA	NA	NA	NA	NA	NA			10620	3855	1524	1524	171894	201607	512269;512270	724693;724694;724695;724696	512270	724695	20210823_E1_LC8_Vcelkova_Seiser_ext_Uni_MPL_black_phosphorylom_fr05_cv55	13315	512270	724695	20210823_E1_LC8_Vcelkova_Seiser_ext_Uni_MPL_black_phosphorylom_fr05_cv55	13315	512270	724695	20210823_E1_LC8_Vcelkova_Seiser_ext_Uni_MPL_black_phosphorylom_fr05_cv55	13315	28562.7663588032	26091.9268463446	28117.5046093854	25507.870442621	26991.1149552876	25482.2958303901	23955.7850597839	23211.2741113256	24690.4891553299	25621.1404448794	24870.3642381271	26431.9782333515	26249.3763170454	25050.2932304024	25120.2310037418	25458.5220437948	22551.9510840058	22447.1341455352	22296.8938436758	25621.1404448794	1	46	766946.78511428	758128.196499748	744410.912684321	769843.804061666	755587.549821856	755797.863732957	917436.638243636	935362.333588598	959205.402672835	817552.505360695	734241.679055432	755158.313978998	778589.12625644	655749.507435733	737959.101409392	812437.053419903	892446.653641506	942477.178179614	894497.585940807	817552.505360695	-0.0228260280347925	0.278214379115035	-0.301040407149827	0.0107278042332695	0.310716342515502	-0.299988538282232	0.0442760136492559	0.0432241447816608	0.010722181381194	0.683890110668209	8.39931223420292e-05	3.46385657562924e-05	0.847970423535279	2.39349282364757e-05	3.60666369125884e-05	0.43261060817789	0.443438316996178	0.848049055435748	0.725702204067973	0.000202861135481847	8.69411776330359e-05	0.870926977885899	6.15531117875053e-05	8.3060796370812e-05	0.661059232671044	0.680881112092627	0.927072619141042	30168.7327272668	27879.5355385474	30597.5092955331	26840.6862285896	28937.3037522657	27312.0893547413	21152.239700124	20102.0863692835	20851.6347631401	25386.6172204928	27438.8018669722	28353.9579709214	27310.6908647604	30945.4549779786	27574.8632205592	25384.3178289615	20470.2848886849	19293.5475922471	20192.3667088483	25386.6172204928	0.0360593781982139	14.6262489254924	0.560780350847205	0.582585182354044	0.682935181601668	-6.97445469725461	-0.457859128823438	14.6262489254924	-7.12043345530903	2.20118423492249e-06	5.28843110816046e-05	4.93996506375552	0.493918507021652	14.6262489254924	7.68121380615623	8.37848084214358e-07	2.56377345371165e-05	5.85887011790192	-0.128743683992989	14.6262489254924	-2.00216786551593	0.062218023007765	0.118026663739458	-5.31033776036654	-0.530360882865891	14.6262489254924	-8.24795037602448	3.29110290028047e-07	1.03275144837628e-05	6.81309543923881	0.401617198872902	14.6262489254924	6.24578251050855	1.08098910803748e-05	0.000128042821550015	3.20889245616304	-0.0413491311523995	14.6262489254924	-0.643044373849414	0.52915084896008	0.70702258166718	-6.60929075911496	0.0509521769963506	14.6262489254924	0.79238692179827	0.439531940097992	0.591281976721937	-6.9353395085515	0.123453931038803	14.6262489254924	1.91990384251373	0.0725709801417701	0.142468155224808	-5.61783366997998
3855	Q13796	196	Q13796	Q13796	Protein Shroom2	SHROOM2	sp|Q13796|SHRM2_HUMAN Protein Shroom2 OS=Homo sapiens OX=9606 GN=SHROOM2 PE=1 SV=1	0.911252	9.24486	2.9202e-05	124.77	105.45	124.77	0.805591	5.57105	7.05925e-05	108.25	0.911252	9.24486	2.9202e-05	124.77		2	S	LDHPSSRLSVAKSNSSIDHLGSHSKRDSAYG	X;X;X;X;X;X;X;X;X;X;X;X;Phospho (STY);X;X;Phospho (STY);X;X;X;X;X;X;X;X;X;X;X;X;X;X;X	XXXXXXXXXXXXPPPPPPPPPPPPPXXXXXX	S(0.835)NS(0.254)S(0.911)IDHLGSHSK	S(6.5)NS(-6.5)S(9.2)IDHLGS(-53)HS(-58)K	4	3	0.28059	83871000	0	83871000	0	NA	34861000	19135000	NA	NA	0	34861000	0	0	19135000	0	NA	NA	NA	NA	NA	NA			10613	3855	196	196	150454	175225;175226	441618;441619;441620	620302;620303;620304	441620	620304	20210823_E1_LC8_Vcelkova_Seiser_ext_Uni_MPL_black_phosphorylom_fr03_cv40	4584	441620	620304	20210823_E1_LC8_Vcelkova_Seiser_ext_Uni_MPL_black_phosphorylom_fr03_cv40	4584	441620	620304	20210823_E1_LC8_Vcelkova_Seiser_ext_Uni_MPL_black_phosphorylom_fr03_cv40	4584	15551.9073775353	10531.492063521	14189.9444526491	13458.1714870798	13177.26623298	15260.328693969	23086.2960623851	23803.9766384656	23805.3510392384	15923.6800163242	11266.9664943199	10079.0553100374	10373.4479134329	10370.0020855967	12954.9292166181	8748.04057588225	19919.8773074543	18670.730332392	19545.0502393207	15923.6800163242	2	46	766946.78511428	758128.196499748	744410.912684321	769843.804061666	755587.549821856	755797.863732957	917436.638243636	935362.333588598	959205.402672835	817552.505360695	734241.679055432	755158.313978998	778589.12625644	655749.507435733	737959.101409392	812437.053419903	892446.653641506	942477.178179614	894497.585940807	817552.505360695	-0.0228260280347925	0.278214379115035	-0.301040407149827	0.0107278042332695	0.310716342515502	-0.299988538282232	0.0442760136492559	0.0432241447816608	0.010722181381194	0.683890110668209	8.39931223420292e-05	3.46385657562924e-05	0.847970423535279	2.39349282364757e-05	3.60666369125884e-05	0.43261060817789	0.443438316996178	0.848049055435748	0.725702204067973	0.000202861135481847	8.69411776330359e-05	0.870926977885899	6.15531117875053e-05	8.3060796370812e-05	0.661059232671044	0.680881112092627	0.927072619141042	16426.3268892885	11253.0250827373	15441.5181334443	14161.3765409317	14127.4103066838	16356.1189167006	20384.5069940698	20615.3954334355	20104.117101762	15777.9225396201	12430.5401529069	10811.9455957632	10792.8670663878	12810.4062379561	14220.8246861687	8722.54257245745	18081.1656566793	16047.688845913	17700.2601592046	15777.9225396201	-0.219736418772859	13.8468766887842	-1.56218409230362	0.137475854760697	0.223482290129685	-5.9399122754932	0.476217170917463	13.8468766887842	3.38559667552469	0.00369762094533163	0.0148278517517602	-2.53876021762305	-0.695953589690323	13.8468766887842	-4.94778076782831	0.00013842388836666	0.0011795997580868	0.657119217711913	-0.153072230671716	13.8468766887842	-1.08824474824981	0.292338550119359	0.402964646461031	-6.59733114127806	0.412454879306981	13.8468766887842	2.93228794227513	0.00962939266050106	0.0302827966552022	-3.56051283564523	-0.565527109978698	13.8468766887842	-4.02053269052494	0.000958337703379013	0.00431971861094366	-1.33713019919577	0.36978060881018	13.8468766887842	2.62890142631632	0.0180501519827431	0.0798112579222585	-3.80885000886866	0.239354129098555	13.8468766887842	1.70165334901295	0.10784067264622	0.22008264026896	-5.85373435696487	0.303116420709037	13.8468766887842	2.15496208226251	0.0464684635717321	0.100644171211529	-5.21495286809632
3855	Q13796	1039	Q13796	Q13796	Protein Shroom2	SHROOM2	sp|Q13796|SHRM2_HUMAN Protein Shroom2 OS=Homo sapiens OX=9606 GN=SHROOM2 PE=1 SV=1	1	80.8149	1.21584e-07	154.86	135.76	80.815	1	42.2418	6.2269e-07	154.86	1	80.8149	1.21584e-07	153.14		1;2	S	ESTPADLGPRAQSPGSPLHARGQDSWPVSSA	X;X;X;X;X;X;X;X;X;X;X;X;Phospho (STY);X;X;Phospho (STY);X;X;X;X;X;X;X;X;X;X;X;X;X;X;X	XXXXXXXXXXPPPPPPPPPPPXXXXXXXXXX	AQS(1)PGS(1)PLHAR	AQS(81)PGS(81)PLHAR	6	2	-1.5257	471920000	433290000	38627000	0	NA	183010000	165630000	NA	NA	165440000	17574000	0	165630000	0	0	NA	NA	NA	NA	NA	NA			10595	3855	1039	1039	12236	14125;14126	36336;36337;36338;36339;36341;36342;36343	51079;51080;51081;51082;51083;51085;51086;51087;51088	36337	51080	20210823_E1_LC8_Vcelkova_Seiser_ext_Uni_MPL_black_phosphorylom_fr02_cv40	4330	36339	51083	20210821_E1_LC8_Vcelkova_Seiser_ext_Uni_MPL_red_phosphorylom_fr06_cv40	2136	36341	51085	20210823_E1_LC8_Vcelkova_Seiser_ext_Uni_MPL_black_phosphorylom_fr05_cv40	2183	30544.4124697659	31890.7171780792	28098.8335840891	31388.3999953249	30472.8248072684	32921.3122674602	36287.5590432454	35455.9756158115	38501.6168484847	29508.5836460447	22070.5169422159	26589.0928350112	22478.0799772818	27793.951309991	21122.1060253163	27785.83572391	30755.8906469165	32388.0813418888	31274.6326978658	29508.5836460447	1	46	766946.78511428	758128.196499748	744410.912684321	769843.804061666	755587.549821856	755797.863732957	917436.638243636	935362.333588598	959205.402672835	817552.505360695	734241.679055432	755158.313978998	778589.12625644	655749.507435733	737959.101409392	812437.053419903	892446.653641506	942477.178179614	894497.585940807	817552.505360695	-0.0228260280347925	0.278214379115035	-0.301040407149827	0.0107278042332695	0.310716342515502	-0.299988538282232	0.0442760136492559	0.0432241447816608	0.010722181381194	0.683890110668209	8.39931223420292e-05	3.46385657562924e-05	0.847970423535279	2.39349282364757e-05	3.60666369125884e-05	0.43261060817789	0.443438316996178	0.848049055435748	0.725702204067973	0.000202861135481847	8.69411776330359e-05	0.870926977885899	6.15531117875053e-05	8.3060796370812e-05	0.661059232671044	0.680881112092627	0.927072619141042	32261.7986134861	34075.6122823708	30577.1914587266	33028.4802640471	32670.0615776066	35285.2752479191	32040.8262596948	30706.5902852995	32515.4211107099	29238.4766928183	24349.8058846572	28522.4970326878	23386.9135052273	34334.7864638803	23186.0600522141	27704.8480640674	27916.9567724953	27837.8961314129	28322.7276654485	29238.4766928183	0.346346767739108	14.8558133648756	4.98234023112046	0.000128991871031848	0.000793364502781381	0.78190883636653	0.245760881648469	14.8558133648756	3.5353710267484	0.00268885159457455	0.0115912260258845	-2.22546060633705	0.10058588609064	14.8558133648756	1.44696920437206	0.166889745055072	0.276058731113082	-6.16234590190744	0.100421495615874	14.8558133648756	1.44460438000433	0.167544083825987	0.259452354144076	-6.16456193261138	-0.00355605454013563	14.8558133648756	-0.0511553022857206	0.9598242918702	0.975405726324535	-7.19799355117701	0.10397755015601	14.8558133648756	1.49575968229005	0.153852671159278	0.245944341511408	-6.14625704006897	0.183202232232238	14.8558133648756	2.63543921036191	0.0178101230142599	0.0792515956836881	-3.79624861201886	0.179810568166868	14.8558133648756	2.58664873244392	0.0196776542127031	0.0630991366917195	-4.30328566530546	0.429127504355472	14.8558133648756	6.17317506147804	1.23947348438439e-05	0.000128124061608507	2.969581625853
3855	Q13796	921	Q13796	Q13796	Protein Shroom2	SHROOM2	sp|Q13796|SHRM2_HUMAN Protein Shroom2 OS=Homo sapiens OX=9606 GN=SHROOM2 PE=1 SV=1	0.964113	14.3021	9.42363e-07	156.01	117.99	156.01	0.964113	14.3021	2.27169e-06	156.01	0.940325	12.0678	9.42363e-07	131.32		1;2	S	LDPQERPQHVHGRSRSSPSTDHYKQEASVEL	X;X;X;X;X;X;X;X;X;X;X;X;X;X;X;Phospho (STY);Phospho (STY);X;Phospho (STY);X;X;X;X;X;X;X;X;X;X;X;X	XXXXXXXXXXXXXPPPPPPPPPPPXXXXXXX	S(0.964)S(0.036)PSTDHYK	S(14)S(-14)PS(-41)T(-55)DHY(-100)K	1	3	0.58721	382970000	183430000	199540000	0	NA	245590000	105100000	NA	NA	99846000	145750000	0	51314000	53788000	0	NA	NA	NA	NA	NA	NA			10614	3855	921	921	153189;154324	178972;178973;180405	452616;452617;452618;452621;452624;456347;456349	638298;638299;638300;638301;638304;638307;643777;643779	456347	643777	20210821_E1_LC8_Vcelkova_Seiser_ext_Uni_MPL_red_phosphorylom_fr05_cv40	2665	456347	643777	20210821_E1_LC8_Vcelkova_Seiser_ext_Uni_MPL_red_phosphorylom_fr05_cv40	2665	452622	638305	20210823_E1_LC8_Vcelkova_Seiser_ext_Uni_MPL_black_phosphorylom_fr06_cv40	1400	30893.2914429421	37943.5648642872	27063.4882206953	40226.4194341666	26076.6406937427	37718.2088514573	33239.1339779575	30754.0225048114	35059.4498680487	32620.8728362452	27791.6062828622	32129.3951572062	28339.9298466119	28143.6038860168	29017.744443044	34311.1877004219	37670.331542584	31230.0174481765	38894.8954853865	32620.8728362452	2	46	766946.78511428	758128.196499748	744410.912684321	769843.804061666	755587.549821856	755797.863732957	917436.638243636	935362.333588598	959205.402672835	817552.505360695	734241.679055432	755158.313978998	778589.12625644	655749.507435733	737959.101409392	812437.053419903	892446.653641506	942477.178179614	894497.585940807	817552.505360695	-0.0228260280347925	0.278214379115035	-0.301040407149827	0.0107278042332695	0.310716342515502	-0.299988538282232	0.0442760136492559	0.0432241447816608	0.010722181381194	0.683890110668209	8.39931223420292e-05	3.46385657562924e-05	0.847970423535279	2.39349282364757e-05	3.60666369125884e-05	0.43261060817789	0.443438316996178	0.848049055435748	0.725702204067973	0.000202861135481847	8.69411776330359e-05	0.870926977885899	6.15531117875053e-05	8.3060796370812e-05	0.661059232671044	0.680881112092627	0.927072619141042	32630.2936102136	40543.1523445066	29450.5271326913	42328.2964589639	27956.8915120233	40426.6200074182	29349.1583586881	26634.4714051245	29608.4390651841	32322.2775299074	30661.729400461	34465.6579192045	29485.7696358758	34766.7238448053	31853.2235578125	34211.1805303699	34193.1576410166	26842.5280499759	35223.740053192	32322.2775299074	0.169812421468253	14.9878015687199	1.94933651511206	0.0687013244328335	0.127846373194567	-5.33866564178893	0.0556263361218718	14.9878015687199	0.638554278107001	0.531995700173805	0.657135021121452	-6.89141298646395	0.114186085346381	14.9878015687199	1.31078223700506	0.208124906012589	0.325283586666775	-6.33969637764417	0.456225632454373	14.9878015687199	5.23717450575116	7.69809062068153e-05	0.000514395166606522	1.2526664940621	-0.0716957228530379	14.9878015687199	-0.823020420569822	0.422391013443443	0.559564036009671	-6.84913091467113	0.527921355307411	14.9878015687199	6.06019492632099	1.5357090147364e-05	0.000167027025555017	2.85035335735705	0.253017237784174	14.9878015687199	2.9044738677005	0.0102057910550669	0.0544766481963018	-3.26801825476701	-0.160718032176856	14.9878015687199	-1.84493882161543	0.0833209675391946	0.182403535309281	-5.62905425933507	-0.0333959732019462	14.9878015687199	-0.383364122938606	0.706410643115626	0.789385657791181	-7.29630709187205
3855	Q13796	422	Q13796	Q13796	Protein Shroom2	SHROOM2	sp|Q13796|SHRM2_HUMAN Protein Shroom2 OS=Homo sapiens OX=9606 GN=SHROOM2 PE=1 SV=1	0.999661	34.6931	0.00264436	79.697	67.976	79.697	0.897762	9.43549	0.0476498	62.338	0.999661	34.6931	0.00264436	79.697		1	S	RLQASLSSSDVRFPQSPHSGRHPPLYSDHSP	X;X;X;X;X;X;Phospho (STY);X;Phospho (STY);X;X;X;X;X;X;Phospho (STY);X;X;X;X;X;X;X;X;X;X;X;X;X;X;X	XXXXXXXXXXXXPPPPPPPPPXXXXXXXXXX	FPQS(1)PHSGR	FPQS(35)PHS(-35)GR	4	3	0.58468	72826000	72826000	0	0	NA	12483000	17696000	NA	NA	12483000	0	0	17696000	0	0	NA	NA	NA	NA	NA	NA			10600	3855	422	422	53433	61591	153423;153424;153425	214797;214798;214799	153425	214799	20210823_E1_LC8_Vcelkova_Seiser_ext_Uni_MPL_black_phosphorylom_fr01_cv40	2947	153425	214799	20210823_E1_LC8_Vcelkova_Seiser_ext_Uni_MPL_black_phosphorylom_fr01_cv40	2947	153425	214799	20210823_E1_LC8_Vcelkova_Seiser_ext_Uni_MPL_black_phosphorylom_fr01_cv40	2947	11676.7210162497	14738.9775885468	13090.8850377251	15062.3453620033	10263.5295934646	13489.0185977901	18018.5096855669	21059.2296364278	17770.5765080608	16529.3237432834	19038.8618447016	16345.1597899859	18504.926960238	18598.9784648693	17390.031136391	16910.0822824074	21093.4811296816	21444.9990804749	22604.8155886681	16529.3237432834	1	46	766946.78511428	758128.196499748	744410.912684321	769843.804061666	755587.549821856	755797.863732957	917436.638243636	935362.333588598	959205.402672835	817552.505360695	734241.679055432	755158.313978998	778589.12625644	655749.507435733	737959.101409392	812437.053419903	892446.653641506	942477.178179614	894497.585940807	817552.505360695	-0.0228260280347925	0.278214379115035	-0.301040407149827	0.0107278042332695	0.310716342515502	-0.299988538282232	0.0442760136492559	0.0432241447816608	0.010722181381194	0.683890110668209	8.39931223420292e-05	3.46385657562924e-05	0.847970423535279	2.39349282364757e-05	3.60666369125884e-05	0.43261060817789	0.443438316996178	0.848049055435748	0.725702204067973	0.000202861135481847	8.69411776330359e-05	0.870926977885899	6.15531117875053e-05	8.3060796370812e-05	0.661059232671044	0.680881112092627	0.927072619141042	12333.2548060957	15748.7736303121	14245.5200841276	15849.3703595369	11003.5792855704	14457.6173082192	15909.8036218378	18238.3117355668	15007.6237269091	16378.0225039984	21005.062608957	17533.6847519223	19253.1180010495	22975.9326738132	19089.3041515351	16860.7942924615	19146.4395435352	18432.2019769786	20471.2247792193	16378.0225039984	-0.0615561878941406	14.0334152072488	-0.537086090783052	0.59847404489012	0.696780012890385	-6.98792405270608	-0.0318972401429001	14.0334152072488	-0.278307747786135	0.784280586169618	0.856636076227354	-7.06297779189778	-0.0296589477512406	14.0334152072488	-0.258778342996917	0.7990502705421	0.864668342022289	-7.16632516979689	0.30015335416604	14.0334152072488	2.61887873728783	0.0184241452900967	0.0440026038663196	-4.18300645422511	0.390516339031155	14.0334152072488	3.40730803989759	0.00353087234064997	0.0136948638380373	-2.58205316043567	-0.0903629848651146	14.0334152072488	-0.788429302609758	0.441777922337609	0.5565374799196	-6.93083766048895	-0.304143439034721	14.0334152072488	-2.65369276910699	0.0171560300746076	0.0771190666719343	-3.76100075662929	-0.243439401920847	14.0334152072488	-2.12404180949414	0.0493250464073305	0.12505814708033	-5.15885949943664	-0.665852981094902	14.0334152072488	-5.80965759717787	2.48519568853517e-05	0.000232739947960952	2.25724518349637
3855	Q13796	1039	Q13796	Q13796	Protein Shroom2	SHROOM2	sp|Q13796|SHRM2_HUMAN Protein Shroom2 OS=Homo sapiens OX=9606 GN=SHROOM2 PE=1 SV=1	1	80.8149	1.21584e-07	154.86	135.76	80.815	1	42.2418	6.2269e-07	154.86	1	80.8149	1.21584e-07	153.14		1;2	S	ESTPADLGPRAQSPGSPLHARGQDSWPVSSA	X;X;X;X;X;X;X;X;X;X;X;X;Phospho (STY);X;X;Phospho (STY);X;X;X;X;X;X;X;X;X;X;X;X;X;X;X	XXXXXXXXXXPPPPPPPPPPPXXXXXXXXXX	AQS(1)PGS(1)PLHAR	AQS(81)PGS(81)PLHAR	6	2	-1.5257	471920000	433290000	38627000	0	NA	183010000	165630000	NA	NA	165440000	17574000	0	165630000	0	0	NA	NA	NA	NA	NA	NA			10595	3855	1039	1039	12236	14125;14126	36336;36337;36338;36339;36341;36342;36343	51079;51080;51081;51082;51083;51085;51086;51087;51088	36337	51080	20210823_E1_LC8_Vcelkova_Seiser_ext_Uni_MPL_black_phosphorylom_fr02_cv40	4330	36339	51083	20210821_E1_LC8_Vcelkova_Seiser_ext_Uni_MPL_red_phosphorylom_fr06_cv40	2136	36341	51085	20210823_E1_LC8_Vcelkova_Seiser_ext_Uni_MPL_black_phosphorylom_fr05_cv40	2183	10263.7122764212	11677.7898477137	10158.512213946	12159.8054239802	9812.37022330508	12032.522789432	12794.3218418442	12638.0373912911	12768.9734393776	10678.1955518234	9998.8864873923	10272.8679430648	9890.14642988459	9150.09191017315	10249.4279286895	9691.66301268848	11532.0936787914	10666.3813648635	11012.4035486227	10678.1955518234	2	46	766946.78511428	758128.196499748	744410.912684321	769843.804061666	755587.549821856	755797.863732957	917436.638243636	935362.333588598	959205.402672835	817552.505360695	734241.679055432	755158.313978998	778589.12625644	655749.507435733	737959.101409392	812437.053419903	892446.653641506	942477.178179614	894497.585940807	817552.505360695	-0.0228260280347925	0.278214379115035	-0.301040407149827	0.0107278042332695	0.310716342515502	-0.299988538282232	0.0442760136492559	0.0432241447816608	0.010722181381194	0.683890110668209	8.39931223420292e-05	3.46385657562924e-05	0.847970423535279	2.39349282364757e-05	3.60666369125884e-05	0.43261060817789	0.443438316996178	0.848049055435748	0.725702204067973	0.000202861135481847	8.69411776330359e-05	0.870926977885899	6.15531117875053e-05	8.3060796370812e-05	0.661059232671044	0.680881112092627	0.927072619141042	10840.7984215256	12477.857959219	11054.5077243892	12795.1693466504	10519.8891617422	12896.5356879658	11297.00244529	10945.1518240443	10783.6652722072	10580.4526407757	11031.5016937831	11019.8511563148	10290.0247415933	11303.4108881	11250.954387342	9663.41462328676	10467.6195016796	9167.8668272664	9972.98064737761	10580.4526407757	-0.0284850479405563	13.4132693630651	-0.387974227309469	0.703062090975983	0.782728462403436	-7.059704330228	-0.138744998608585	13.4132693630651	-1.88974523548469	0.0767373145203645	0.156723510860867	-5.40275051621341	0.110259950668029	13.4132693630651	1.50177100817522	0.152306542794791	0.257989917780049	-6.08715709085744	0.235909269877842	13.4132693630651	3.21314947010089	0.00533073020126894	0.0159837445961753	-2.98714859523371	0.0269514350516236	13.4132693630651	0.367085995812819	0.718283695283347	0.811971016309713	-7.12854483758909	0.208957834826219	13.4132693630651	2.84606347428807	0.0115274469949486	0.030946993776705	-3.78506968277144	0.258161740250747	13.4132693630651	3.51623426801561	0.00280063052336857	0.022335556010744	-2.01777673805151	0.159463856092557	13.4132693630651	2.17194180190276	0.0449652933118966	0.116482694120173	-5.07429853079532	-0.00623257756765128	13.4132693630651	-0.0848894293947469	0.93338466573419	0.954728486046588	-7.3698457351685
3855	Q13796	779	Q13796	Q13796	Protein Shroom2	SHROOM2	sp|Q13796|SHRM2_HUMAN Protein Shroom2 OS=Homo sapiens OX=9606 GN=SHROOM2 PE=1 SV=1	0.999998	56.0448	0.000775125	97.452	71.406	91.313	0.999768	36.3453	0.00383014	72.289	0.999998	56.0448	0.000775125	97.452		1	S	SEPEKMNEVGLTRGYSPHQHPRTSEDTVGTF	Phospho (STY);X;X;X;X;X;X;X;X;X;X;X;X;X;X;Phospho (STY);X;X;X;X;X;X;X;X;X;X;X;X;X;X;X	XXXXXXXXXXXXXPPPPPPPPPXXXXXXXXX	GYS(1)PHQHPR	GY(-56)S(56)PHQHPR	3	3	0.56129	293020000	293020000	0	0	NA	121900000	171120000	NA	NA	121900000	0	0	171120000	0	0	NA	NA	NA	NA	NA	NA			10601	3855	779	779	67930	78454	199036;199037;199038	280599;280600;280601	199038	280601	20210823_E1_LC8_Vcelkova_Seiser_ext_Uni_MPL_black_phosphorylom_fr05_cv55	999	199037	280600	20210823_E1_LC8_Vcelkova_Seiser_ext_Uni_MPL_black_phosphorylom_fr04_cv55	914	199037	280600	20210823_E1_LC8_Vcelkova_Seiser_ext_Uni_MPL_black_phosphorylom_fr04_cv55	914	7574.55831144352	7254.96099422136	6947.4363794178	7907.16450785639	6897.49197501654	7597.765379649	9775.37392535077	8493.67081977601	9285.34041309083	7167.55720082376	6089.86213257459	7567.47272238027	5880.92854645473	5882.70518133234	6166.22878941354	7729.05546365264	8585.20057449383	8065.2980201171	8351.40953130721	7167.55720082376	1	46	766946.78511428	758128.196499748	744410.912684321	769843.804061666	755587.549821856	755797.863732957	917436.638243636	935362.333588598	959205.402672835	817552.505360695	734241.679055432	755158.313978998	778589.12625644	655749.507435733	737959.101409392	812437.053419903	892446.653641506	942477.178179614	894497.585940807	817552.505360695	-0.0228260280347925	0.278214379115035	-0.301040407149827	0.0107278042332695	0.310716342515502	-0.299988538282232	0.0442760136492559	0.0432241447816608	0.010722181381194	0.683890110668209	8.39931223420292e-05	3.46385657562924e-05	0.847970423535279	2.39349282364757e-05	3.60666369125884e-05	0.43261060817789	0.443438316996178	0.848049055435748	0.725702204067973	0.000202861135481847	8.69411776330359e-05	0.870926977885899	6.15531117875053e-05	8.3060796370812e-05	0.661059232671044	0.680881112092627	0.927072619141042	8000.44443715473	7752.01249261152	7560.21034414291	8320.32301522879	7394.83421638972	8143.3340357762	8631.36198255848	7355.92986375919	7841.66428324486	7101.94893372382	6718.78058772952	8117.73532885731	6118.70619667538	7267.10009592637	6768.76400656609	7706.52750656634	7792.74045654649	6932.20836958095	7563.14870466844	7101.94893372382	0.236073186532883	12.8698457546882	2.90952801144434	0.0100986151640975	0.0269962110471722	-3.54893932153304	0.184704769927992	12.8698457546882	2.27642838157742	0.0366613614607101	0.0892002497465602	-4.73425536544494	0.0513684166048911	12.8698457546882	0.633099629866924	0.535463052563409	0.656375273487943	-6.99261421655436	0.0772685638567516	12.8698457546882	0.952310824651745	0.354867928690227	0.467606869507571	-6.73485652757104	0.0515438349973323	12.8698457546882	0.635261606557398	0.534087260632697	0.662026816922235	-6.98898285669488	0.0257247288594193	12.8698457546882	0.317049218094346	0.755236641811982	0.824912620398614	-7.20005680336586	0.0694306648127387	12.8698457546882	0.855711176236138	0.404578539393921	0.605096551390614	-6.44783990283777	0.0950743525582105	12.8698457546882	1.17176158800872	0.258159500857216	0.410791025165851	-6.5646302932179	0.22823528748887	12.8698457546882	2.81292836302873	0.0123494644487069	0.0356472514803576	-3.96754789317162
3855	Q13796	922	Q13796	Q13796	Protein Shroom2	SHROOM2	sp|Q13796|SHRM2_HUMAN Protein Shroom2 OS=Homo sapiens OX=9606 GN=SHROOM2 PE=1 SV=1	0.969304	15.3342	9.42363e-07	155.33	123.99	89.136	0.796487	5.92784	3.05581e-06	152.64	0.969304	15.3342	9.42363e-07	155.33		1;2	S	DPQERPQHVHGRSRSSPSTDHYKQEASVELR	X;X;X;X;X;X;X;X;X;X;X;X;X;X;Phospho (STY);Phospho (STY);X;X;X;X;X;X;X;X;X;X;X;X;X;X;X	XXXXXXXXXXXXPPPPPPPPPPPXXXXXXXX	S(0.06)RS(0.94)S(0.969)PS(0.03)TDHYK	S(-12)RS(12)S(15)PS(-15)T(-34)DHY(-39)K	4	3	-0.5674	630390000	630390000	0	0	NA	107850000	160370000	NA	NA	107850000	0	0	160370000	0	0	NA	NA	NA	NA	NA	NA			10615	3855	922	922	153189;154324	178972;178973;180405	452618;452623;456348;456350	638301;638306;643778;643780	452618	638301	20210823_E1_LC8_Vcelkova_Seiser_ext_Uni_MPL_black_phosphorylom_fr04_cv55	2098	456350	643780	20210823_E1_LC8_Vcelkova_Seiser_ext_Uni_MPL_black_phosphorylom_fr05_cv55	2520	452622	638305	20210823_E1_LC8_Vcelkova_Seiser_ext_Uni_MPL_black_phosphorylom_fr06_cv40	1400	17586.6535716893	16446.6872429715	16846.1188494838	14450.618701148	17478.8409441038	15125.0748300282	20197.2776231636	30454.4159997943	21343.4518669486	20682.5873170269	19970.948472029	16485.0849478266	19833.41133338	16712.8368483107	19665.6627116171	14984.4440896553	23729.6360895489	29929.4628836116	24963.5834656721	20682.5873170269	1	46	766946.78511428	758128.196499748	744410.912684321	769843.804061666	755587.549821856	755797.863732957	917436.638243636	935362.333588598	959205.402672835	817552.505360695	734241.679055432	755158.313978998	778589.12625644	655749.507435733	737959.101409392	812437.053419903	892446.653641506	942477.178179614	894497.585940807	817552.505360695	-0.0228260280347925	0.278214379115035	-0.301040407149827	0.0107278042332695	0.310716342515502	-0.299988538282232	0.0442760136492559	0.0432241447816608	0.010722181381194	0.683890110668209	8.39931223420292e-05	3.46385657562924e-05	0.847970423535279	2.39349282364757e-05	3.60666369125884e-05	0.43261060817789	0.443438316996178	0.848049055435748	0.725702204067973	0.000202861135481847	8.69411776330359e-05	0.870926977885899	6.15531117875053e-05	8.3060796370812e-05	0.661059232671044	0.680881112092627	0.927072619141042	18575.4784570369	17573.481796958	18331.9709644035	15205.6802718591	18739.1491783479	16211.1529512275	17833.5903627848	26374.9976764628	18024.9917332319	20493.2691609252	22033.4086373952	17683.7844534831	20635.3156424459	20645.9196100753	21587.2998673348	14940.7687770636	21539.2632437194	25724.6877401589	22607.3566676987	20493.2691609252	-0.282484297312209	14.2543286197532	-2.12559914074997	0.0491774016692859	0.0977113903947481	-5.03736994019112	0.117307924686681	14.2543286197532	0.882702600780619	0.390247425810029	0.526219083024299	-6.70252923683881	-0.39979222199889	14.2543286197532	-3.00830174153059	0.00821119418050765	0.0269780714782117	-3.4085175371858	-0.186273203070217	14.2543286197532	-1.40164307948485	0.179802117395858	0.274359095216331	-6.22192111772205	0.13665000673147	14.2543286197532	1.02824524993283	0.318872982294007	0.456179165575225	-6.65879275830936	-0.322923209801687	14.2543286197532	-2.42988832941767	0.0270221794794509	0.0614190372832088	-4.59475354793811	-0.1108469999274	14.2543286197532	-0.834086319283031	0.416305800753307	0.615067484514319	-6.46619343395124	-0.187716012124604	14.2543286197532	-1.41249973139595	0.176637436123629	0.314745367665443	-6.26697963131796	-0.207058094169392	14.2543286197532	-1.55804238054816	0.138452279455362	0.234457804182325	-6.17778083047447
3855	Q13796	924	Q13796	Q13796	Protein Shroom2	SHROOM2	sp|Q13796|SHRM2_HUMAN Protein Shroom2 OS=Homo sapiens OX=9606 GN=SHROOM2 PE=1 SV=1	0.885368	9.74639	1.78617e-05	116.87	93.043	116.87	0.885368	9.74639	1.78617e-05	116.87	0.604982	4.5554	0.00011476	101.62		2	S	QERPQHVHGRSRSSPSTDHYKQEASVELRRQ	X;X;X;X;X;X;X;X;X;X;X;X;Phospho (STY);X;X;Phospho (STY);X;X;X;X;X;X;X;X;X;X;X;X;X;X;X	XXXXXXXXXXPPPPPPPPPPPXXXXXXXXXX	S(0.324)RS(0.672)S(0.023)PS(0.885)T(0.096)DHYK	S(-3.2)RS(3.2)S(-17)PS(9.7)T(-9.7)DHY(-44)K	6	3	-0.39071	199540000	0	199540000	0	NA	145750000	53788000	NA	NA	0	145750000	0	0	53788000	0	NA	NA	NA	NA	NA	NA			10616	3855	924	924	153189;154324	178972;178973;180405	452616;452617	638298;638299;638300	452616	638298	20210821_E1_LC8_Vcelkova_Seiser_ext_Uni_MPL_red_phosphorylom_fr04_cv55	2099	452616	638298	20210821_E1_LC8_Vcelkova_Seiser_ext_Uni_MPL_red_phosphorylom_fr04_cv55	2099	452616	638298	20210821_E1_LC8_Vcelkova_Seiser_ext_Uni_MPL_red_phosphorylom_fr04_cv55	2099	30893.2914429421	37943.5648642872	27063.4882206953	40226.4194341666	26076.6406937427	37718.2088514573	33239.1339779575	30754.0225048114	35059.4498680487	32620.8728362452	27791.6062828622	32129.3951572062	28339.9298466119	28143.6038860168	29017.744443044	34311.1877004219	37670.331542584	31230.0174481765	38894.8954853865	32620.8728362452	2	46	766946.78511428	758128.196499748	744410.912684321	769843.804061666	755587.549821856	755797.863732957	917436.638243636	935362.333588598	959205.402672835	817552.505360695	734241.679055432	755158.313978998	778589.12625644	655749.507435733	737959.101409392	812437.053419903	892446.653641506	942477.178179614	894497.585940807	817552.505360695	-0.0228260280347925	0.278214379115035	-0.301040407149827	0.0107278042332695	0.310716342515502	-0.299988538282232	0.0442760136492559	0.0432241447816608	0.010722181381194	0.683890110668209	8.39931223420292e-05	3.46385657562924e-05	0.847970423535279	2.39349282364757e-05	3.60666369125884e-05	0.43261060817789	0.443438316996178	0.848049055435748	0.725702204067973	0.000202861135481847	8.69411776330359e-05	0.870926977885899	6.15531117875053e-05	8.3060796370812e-05	0.661059232671044	0.680881112092627	0.927072619141042	32630.2936102136	40543.1523445066	29450.5271326913	42328.2964589639	27956.8915120233	40426.6200074182	29349.1583586881	26634.4714051245	29608.4390651841	32322.2775299074	30661.729400461	34465.6579192045	29485.7696358758	34766.7238448053	31853.2235578125	34211.1805303699	34193.1576410166	26842.5280499759	35223.740053192	32322.2775299074	0.169812421468253	14.9878015687199	1.94933651511206	0.0687013244328335	0.127846373194567	-5.33866564178893	0.0556263361218718	14.9878015687199	0.638554278107001	0.531995700173805	0.657135021121452	-6.89141298646395	0.114186085346381	14.9878015687199	1.31078223700506	0.208124906012589	0.325283586666775	-6.33969637764417	0.456225632454373	14.9878015687199	5.23717450575116	7.69809062068153e-05	0.000514395166606522	1.2526664940621	-0.0716957228530379	14.9878015687199	-0.823020420569822	0.422391013443443	0.559564036009671	-6.84913091467113	0.527921355307411	14.9878015687199	6.06019492632099	1.5357090147364e-05	0.000167027025555017	2.85035335735705	0.253017237784174	14.9878015687199	2.9044738677005	0.0102057910550669	0.0544766481963018	-3.26801825476701	-0.160718032176856	14.9878015687199	-1.84493882161543	0.0833209675391946	0.182403535309281	-5.62905425933507	-0.0333959732019462	14.9878015687199	-0.383364122938606	0.706410643115626	0.789385657791181	-7.29630709187205
3855	Q13796	974	Q13796	Q13796	Protein Shroom2	SHROOM2	sp|Q13796|SHRM2_HUMAN Protein Shroom2 OS=Homo sapiens OX=9606 GN=SHROOM2 PE=1 SV=1	0.999969	45.0448	3.40573e-20	180.64	163.57	175.26	0.999969	45.0448	1.72376e-14	175.26	0.993201	21.646	3.40573e-20	180.64		1	S	GQSTPRQADAQCREGSPGSQQHPPSQKAPNP	X;X;X;X;X;X;X;X;X;X;X;X;X;X;X;Phospho (STY);X;X;X;X;X;X;X;X;X;X;X;X;X;X;X	XXXXXXXXXXXXXPPPPPPPPPPPPPPXXXX	EGS(1)PGSQQHPPSQK	EGS(45)PGS(-45)QQHPPS(-140)QK	3	4	0.31926	2555300000	2555300000	0	0	363.83	192460000	126340000	NA	17.988	192460000	0	0	126340000	0	0	NA	NA	NA	NA	NA	NA			10599	3855	974	974	37392	43162	108487;108488;108489;108490;108491;108492;108493;108494;108495;108496	152198;152199;152200;152201;152202;152203;152204;152205;152206;152207;152208;152209;152210;152211;152212;152213;152214;152215;152216;152217	108489	152204	20210821_E1_LC8_Vcelkova_Seiser_ext_Uni_MPL_red_phosphorylom_fr04_cv40	1910	108493	152209	20210823_E1_LC8_Vcelkova_Seiser_ext_Uni_MPL_black_phosphorylom_fr03_cv40	1822	108493	152209	20210823_E1_LC8_Vcelkova_Seiser_ext_Uni_MPL_black_phosphorylom_fr03_cv40	1822	85972.1232609392	88581.3721846912	85795.4760436652	87155.9131039297	84389.9735690524	87426.5838473684	114175.606681942	106582.658210337	116320.342012465	95558.9458949299	86121.6226670664	85558.7905172599	91009.0771701146	71753.623636715	85756.1737615021	91232.2994385563	115782.977899889	115023.743276676	123257.212696406	95558.9458949299	1	46	766946.78511428	758128.196499748	744410.912684321	769843.804061666	755587.549821856	755797.863732957	917436.638243636	935362.333588598	959205.402672835	817552.505360695	734241.679055432	755158.313978998	778589.12625644	655749.507435733	737959.101409392	812437.053419903	892446.653641506	942477.178179614	894497.585940807	817552.505360695	-0.0228260280347925	0.278214379115035	-0.301040407149827	0.0107278042332695	0.310716342515502	-0.299988538282232	0.0442760136492559	0.0432241447816608	0.010722181381194	0.683890110668209	8.39931223420292e-05	3.46385657562924e-05	0.847970423535279	2.39349282364757e-05	3.60666369125884e-05	0.43261060817789	0.443438316996178	0.848049055435748	0.725702204067973	0.000202861135481847	8.69411776330359e-05	0.870926977885899	6.15531117875053e-05	8.3060796370812e-05	0.661059232671044	0.680881112092627	0.927072619141042	90805.980627837	94650.2544032072	93362.7614622847	91709.9105490214	90474.8952704879	93704.3775769774	100813.636222586	92305.7386051288	98234.9629409383	94684.2466535562	95015.6627461492	91780.1281823188	94688.7553616317	88639.6222724422	94135.8684734904	90966.3837213899	105095.587252845	98864.1156041904	111623.388249762	94684.2466535562	-0.0648786474711258	16.5382469723813	-1.32880803919831	0.202239745695024	0.304386530257493	-6.25483712522571	0.151180531763153	16.5382469723813	3.09639478946533	0.00682190232866981	0.0241520277867225	-3.13664704859462	-0.216059179234279	16.5382469723813	-4.42520282866364	0.000408367198062843	0.00269147410901348	-0.434855788825006	0.028216130757805	16.5382469723813	0.577906951631945	0.571236049980358	0.670589745746851	-7.02612028302868	0.0843745777695695	16.5382469723813	1.72811273992826	0.102888654455365	0.19429434118137	-5.75286265253577	-0.0561584470117644	16.5382469723813	-1.15020578829631	0.266678047816609	0.377361861979996	-6.58137823097411	0.0454444735222239	16.5382469723813	0.930768197354004	0.365573645221347	0.568259481881316	-6.38083269116228	-0.11445625870029	16.5382469723813	-2.34422884301333	0.0320617144372393	0.0907272025057467	-4.76192917247016	-0.0476503047067069	16.5382469723813	-0.975946793476247	0.343373345987102	0.467445277665708	-6.88434846136806
3855	Q13796	193	Q13796	Q13796	Protein Shroom2	SHROOM2	sp|Q13796|SHRM2_HUMAN Protein Shroom2 OS=Homo sapiens OX=9606 GN=SHROOM2 PE=1 SV=1	0.97866	16.0955	2.56545e-09	153.82	127.38	84.94	0.97866	16.0955	2.56545e-09	153.82	0.834526	6.53887	2.9202e-05	124.77		1;2	S	VDSLDHPSSRLSVAKSNSSIDHLGSHSKRDS	X;X;X;X;X;X;X;X;X;X;X;X;X;X;X;Phospho (STY);X;Phospho (STY);Phospho (STY);X;X;X;X;X;X;X;X;X;X;X;X	XXXXXXXXXXXXXXXPPPPPPPPPPPPPXXX	S(0.979)NS(0.876)S(0.144)IDHLGS(0.001)HSK	S(16)NS(8.4)S(-8.4)IDHLGS(-35)HS(-45)K	1	3	0.26931	127930000	35415000	92515000	0	NA	78920000	19135000	NA	NA	35415000	43505000	0	0	19135000	0	NA	NA	NA	NA	NA	NA			10611	3855	193	193	150454	175225;175226	441617;441618;441619;441620;441621	620301;620302;620303;620304;620305	441617	620301	20210821_E1_LC8_Vcelkova_Seiser_ext_Uni_MPL_red_phosphorylom_fr03_cv40	4599	441621	620305	20210821_E1_LC8_Vcelkova_Seiser_ext_Uni_MPL_red_phosphorylom_fr06_cv55	2870	441621	620305	20210821_E1_LC8_Vcelkova_Seiser_ext_Uni_MPL_red_phosphorylom_fr06_cv55	2870	16086.6212774436	11837.309645561	14898.7136354138	14981.4480400175	14270.4818583068	17408.1840737245	25168.9915647692	26925.5250731987	24875.3011084323	17684.3553518055	12512.7507597602	11193.492680742	11520.4361640355	11516.6093323061	14387.3508880672	9715.3081459386	22122.410680713	20735.1459924633	21706.1391240406	17684.3553518055	2	46	766946.78511428	758128.196499748	744410.912684321	769843.804061666	755587.549821856	755797.863732957	917436.638243636	935362.333588598	959205.402672835	817552.505360695	734241.679055432	755158.313978998	778589.12625644	655749.507435733	737959.101409392	812437.053419903	892446.653641506	942477.178179614	894497.585940807	817552.505360695	-0.0228260280347925	0.278214379115035	-0.301040407149827	0.0107278042332695	0.310716342515502	-0.299988538282232	0.0442760136492559	0.0432241447816608	0.010722181381194	0.683890110668209	8.39931223420292e-05	3.46385657562924e-05	0.847970423535279	2.39349282364757e-05	3.60666369125884e-05	0.43261060817789	0.443438316996178	0.848049055435748	0.725702204067973	0.000202861135481847	8.69411776330359e-05	0.870926977885899	6.15531117875053e-05	8.3060796370812e-05	0.661059232671044	0.680881112092627	0.927072619141042	16991.105543052	12648.3067688978	16212.8017860765	15764.2460587435	15299.4520200109	18658.2041936081	22223.4646562319	23318.8074021171	21007.7123248973	17522.4815254929	13804.9803219818	12007.4183708698	11986.2303356469	14226.848057783	15793.215945568	9686.99083782492	20080.3933713677	17822.0757912365	19657.3712956984	17522.4815254929	-0.219736418772857	13.9857510007634	-1.55252878045927	0.139761194043416	0.226434303316176	-5.95370456429264	0.476217170917465	13.9857510007634	3.3646714901753	0.00386571980645247	0.0153245953397267	-2.58236639009638	-0.695953589690323	13.9857510007634	-4.91720027063456	0.00014735955686719	0.00123689519551232	0.593806323443495	-0.0599941872202532	13.9857510007634	-0.423883773294706	0.677199290402431	0.76023075256585	-7.1062913389991	0.456367895853198	13.9857510007634	3.22442814325709	0.00520495753462143	0.0185207355028574	-2.96265378351227	-0.516362083073451	13.9857510007634	-3.64831191655179	0.00211418935378971	0.00809293394771037	-2.12535162546979	0.389582673805924	13.9857510007634	2.75256289708259	0.0139950075807509	0.0671029383164362	-3.5684991060161	0.209991167189052	13.9857510007634	1.48367454299982	0.157000492398852	0.288981453987472	-6.17060024994778	0.22984044225332	13.9857510007634	1.62391788991804	0.123598196948723	0.214727974107231	-6.08194042909372
3855	Q13796	1036	Q13796	Q13796	Protein Shroom2	SHROOM2	sp|Q13796|SHRM2_HUMAN Protein Shroom2 OS=Homo sapiens OX=9606 GN=SHROOM2 PE=1 SV=1	1	80.8149	4.84742e-07	157.28	135.04	80.815	1	42.2418	2.3897e-05	139.05	1	80.8149	4.84742e-07	157.28		1;2	S	YSEESTPADLGPRAQSPGSPLHARGQDSWPV	X;X;X;X;X;X;X;X;X;X;X;X;X;X;X;Phospho (STY);X;X;Phospho (STY);X;X;X;X;X;X;X;X;X;X;X;X	XXXXXXXXXXXXXPPPPPPPPPPPXXXXXXX	AQS(1)PGS(1)PLHAR	AQS(81)PGS(81)PLHAR	3	2	-1.5257	217380000	178750000	38627000	0	NA	118090000	78236000	NA	NA	100520000	17574000	0	78236000	0	0	NA	NA	NA	NA	NA	NA			10594	3855	1036	1036	12236	14125;14126	36336;36337;36340;36344	51079;51080;51081;51084;51089	36337	51080	20210823_E1_LC8_Vcelkova_Seiser_ext_Uni_MPL_black_phosphorylom_fr02_cv40	4330	36344	51089	20210823_E1_LC8_Vcelkova_Seiser_ext_Uni_MPL_black_phosphorylom_fr06_cv40	2414	36344	51089	20210823_E1_LC8_Vcelkova_Seiser_ext_Uni_MPL_black_phosphorylom_fr06_cv40	2414	10263.7122764212	11677.7898477137	10158.512213946	12159.8054239802	9812.37022330508	12032.522789432	12794.3218418442	12638.0373912911	12768.9734393776	10678.1955518234	9998.8864873923	10272.8679430648	9890.14642988459	9150.09191017315	10249.4279286895	9691.66301268848	11532.0936787914	10666.3813648635	11012.4035486227	10678.1955518234	2	46	766946.78511428	758128.196499748	744410.912684321	769843.804061666	755587.549821856	755797.863732957	917436.638243636	935362.333588598	959205.402672835	817552.505360695	734241.679055432	755158.313978998	778589.12625644	655749.507435733	737959.101409392	812437.053419903	892446.653641506	942477.178179614	894497.585940807	817552.505360695	-0.0228260280347925	0.278214379115035	-0.301040407149827	0.0107278042332695	0.310716342515502	-0.299988538282232	0.0442760136492559	0.0432241447816608	0.010722181381194	0.683890110668209	8.39931223420292e-05	3.46385657562924e-05	0.847970423535279	2.39349282364757e-05	3.60666369125884e-05	0.43261060817789	0.443438316996178	0.848049055435748	0.725702204067973	0.000202861135481847	8.69411776330359e-05	0.870926977885899	6.15531117875053e-05	8.3060796370812e-05	0.661059232671044	0.680881112092627	0.927072619141042	10840.7984215256	12477.857959219	11054.5077243892	12795.1693466504	10519.8891617422	12896.5356879658	11297.00244529	10945.1518240443	10783.6652722072	10580.4526407757	11031.5016937831	11019.8511563148	10290.0247415933	11303.4108881	11250.954387342	9663.41462328676	10467.6195016796	9167.8668272664	9972.98064737761	10580.4526407757	-0.0284850479405563	13.4132693630651	-0.387974227309469	0.703062090975983	0.782728462403436	-7.059704330228	-0.138744998608585	13.4132693630651	-1.88974523548469	0.0767373145203645	0.156723510860867	-5.40275051621341	0.110259950668029	13.4132693630651	1.50177100817522	0.152306542794791	0.257989917780049	-6.08715709085744	0.235909269877842	13.4132693630651	3.21314947010089	0.00533073020126894	0.0159837445961753	-2.98714859523371	0.0269514350516236	13.4132693630651	0.367085995812819	0.718283695283347	0.811971016309713	-7.12854483758909	0.208957834826219	13.4132693630651	2.84606347428807	0.0115274469949486	0.030946993776705	-3.78506968277144	0.258161740250747	13.4132693630651	3.51623426801561	0.00280063052336857	0.022335556010744	-2.01777673805151	0.159463856092557	13.4132693630651	2.17194180190276	0.0449652933118966	0.116482694120173	-5.07429853079532	-0.00623257756765128	13.4132693630651	-0.0848894293947469	0.93338466573419	0.954728486046588	-7.3698457351685
3855	Q13796	456	Q13796	Q13796	Protein Shroom2	SHROOM2	sp|Q13796|SHRM2_HUMAN Protein Shroom2 OS=Homo sapiens OX=9606 GN=SHROOM2 PE=1 SV=1	0.999153	30.7165	5.87335e-48	172.1	154.38	172.1	0.999153	30.7165	5.87335e-48	172.1	0.995174	23.1434	1.79443e-19	129.31		1	S	DSLGQEPGAASFQNDSPPQVRGLSSCDQKLG	X;X;X;X;X;X;X;X;X;X;X;X;X;X;X;Phospho (STY);X;X;X;X;X;X;X;X;X;X;X;X;X;X;X	PPPPPPPPPPPPPPPPPPPPPXXXXXXXXXX	HPPLYSDHSPLCADSLGQEPGAAS(0.001)FQNDS(0.999)PPQVR	HPPLY(-160)S(-130)DHS(-120)PLCADS(-94)LGQEPGAAS(-31)FQNDS(31)PPQVR	29	4	-3.6065	278670000	278670000	0	0	NA	67515000	59155000	NA	NA	67515000	0	0	59155000	0	0	NA	NA	NA	NA	NA	NA			10602	3855	456	456	71069	81981	207694;207695;207696;207697	292067;292068;292069;292070;292071;292072	207696	292070	20210821_E1_LC8_Vcelkova_Seiser_ext_Uni_MPL_red_phosphorylom_fr08_cv55	13085	207696	292070	20210821_E1_LC8_Vcelkova_Seiser_ext_Uni_MPL_red_phosphorylom_fr08_cv55	13085	207696	292070	20210821_E1_LC8_Vcelkova_Seiser_ext_Uni_MPL_red_phosphorylom_fr08_cv55	13085	19181.8152778229	17648.3836785228	18202.1897128684	20956.1189949295	18215.7694233055	19138.6510848338	17933.9078585025	19418.7197320212	18614.5058194807	17898.5431298272	16621.750548294	16953.0511988813	15480.6225843859	16648.9711653397	13235.8528493138	16799.6841718224	15288.4285011795	14174.5510088302	13918.1175248276	17898.5431298272	1	46	766946.78511428	758128.196499748	744410.912684321	769843.804061666	755587.549821856	755797.863732957	917436.638243636	935362.333588598	959205.402672835	817552.505360695	734241.679055432	755158.313978998	778589.12625644	655749.507435733	737959.101409392	812437.053419903	892446.653641506	942477.178179614	894497.585940807	817552.505360695	-0.0228260280347925	0.278214379115035	-0.301040407149827	0.0107278042332695	0.310716342515502	-0.299988538282232	0.0442760136492559	0.0432241447816608	0.010722181381194	0.683890110668209	8.39931223420292e-05	3.46385657562924e-05	0.847970423535279	2.39349282364757e-05	3.60666369125884e-05	0.43261060817789	0.443438316996178	0.848049055435748	0.725702204067973	0.000202861135481847	8.69411776330359e-05	0.870926977885899	6.15531117875053e-05	8.3060796370812e-05	0.661059232671044	0.680881112092627	0.927072619141042	20260.3295167903	18857.5087942279	19807.6492446861	22051.1004937538	19529.2137340982	20512.9299195565	15835.1027460089	16817.5507885425	15720.3396904096	17734.7087347244	18338.3289287613	18185.7784887791	16106.53497781	20567.0242215527	14529.1988705404	16750.7179603796	13877.2244473955	12183.1754875486	12604.4342736054	17734.7087347244	0.181967731271634	14.0688184206779	1.96719170423271	0.0664451327595954	0.124443277853132	-5.3088578010838	-0.336640955633198	14.0688184206779	-3.639311709822	0.00215509203617645	0.00980572855076994	-2.00704834073302	0.518608686904832	14.0688184206779	5.6065034140547	3.69424903448439e-05	0.00043465286822757	1.99776003340312	0.0407247166127913	14.0688184206779	0.440261161240293	0.665538434756366	0.750668282224285	-7.09890656307641	-0.301540980508356	14.0688184206779	-3.25985772970235	0.00482860972555558	0.0174747655881316	-2.88923571601809	0.342265697121148	14.0688184206779	3.70011889094264	0.00189340860595036	0.00740448871778585	-2.01589719157607	0.148385546237741	14.0688184206779	1.60414604032834	0.127907001040451	0.298158806101684	-5.57137245486432	0.324728536021425	14.0688184206779	3.5105305634404	0.00283483355685157	0.0144732913865508	-2.42290148080177	0.289628560896583	14.0688184206779	3.13107658332075	0.00634062647083198	0.0209666790907807	-3.32117677553585
3855	Q13796	1036	Q13796	Q13796	Protein Shroom2	SHROOM2	sp|Q13796|SHRM2_HUMAN Protein Shroom2 OS=Homo sapiens OX=9606 GN=SHROOM2 PE=1 SV=1	1	80.8149	4.84742e-07	157.28	135.04	80.815	1	42.2418	2.3897e-05	139.05	1	80.8149	4.84742e-07	157.28		1;2	S	YSEESTPADLGPRAQSPGSPLHARGQDSWPV	X;X;X;X;X;X;X;X;X;X;X;X;X;X;X;Phospho (STY);X;X;Phospho (STY);X;X;X;X;X;X;X;X;X;X;X;X	XXXXXXXXXXXXXPPPPPPPPPPPXXXXXXX	AQS(1)PGS(1)PLHAR	AQS(81)PGS(81)PLHAR	3	2	-1.5257	217380000	178750000	38627000	0	NA	118090000	78236000	NA	NA	100520000	17574000	0	78236000	0	0	NA	NA	NA	NA	NA	NA			10594	3855	1036	1036	12236	14125;14126	36336;36337;36340;36344	51079;51080;51081;51084;51089	36337	51080	20210823_E1_LC8_Vcelkova_Seiser_ext_Uni_MPL_black_phosphorylom_fr02_cv40	4330	36344	51089	20210823_E1_LC8_Vcelkova_Seiser_ext_Uni_MPL_black_phosphorylom_fr06_cv40	2414	36344	51089	20210823_E1_LC8_Vcelkova_Seiser_ext_Uni_MPL_black_phosphorylom_fr06_cv40	2414	12619.5443116641	10962.6751791532	10927.2224684655	12965.3984923105	10911.3328139528	12318.4667999417	14265.4430179231	12823.2583543371	16533.6739948659	11129.8508581774	8425.86897876188	12240.5494023444	8749.38654288424	6900.20118401758	8402.84300677307	8190.79149941218	11444.2220991546	9784.80316622149	11324.4182334203	11129.8508581774	1	46	766946.78511428	758128.196499748	744410.912684321	769843.804061666	755587.549821856	755797.863732957	917436.638243636	935362.333588598	959205.402672835	817552.505360695	734241.679055432	755158.313978998	778589.12625644	655749.507435733	737959.101409392	812437.053419903	892446.653641506	942477.178179614	894497.585940807	817552.505360695	-0.0228260280347925	0.278214379115035	-0.301040407149827	0.0107278042332695	0.310716342515502	-0.299988538282232	0.0442760136492559	0.0432241447816608	0.010722181381194	0.683890110668209	8.39931223420292e-05	3.46385657562924e-05	0.847970423535279	2.39349282364757e-05	3.60666369125884e-05	0.43261060817789	0.443438316996178	0.848049055435748	0.725702204067973	0.000202861135481847	8.69411776330359e-05	0.870926977885899	6.15531117875053e-05	8.3060796370812e-05	0.661059232671044	0.680881112092627	0.927072619141042	13329.0891609018	11713.7493928537	11891.0193382392	13642.8555862218	11698.0922241436	13203.0123263925	12595.9583203194	11105.5621392513	13963.0336711798	11027.9737182501	9296.03391617737	13130.6109679349	9103.14166107784	8524.04652971722	9223.92976963811	8166.91771557541	10387.8589407381	8410.14110506458	10255.5453390406	11027.9737182501	0.0759436364057038	13.4162433964653	0.522061984328725	0.6086592595633	0.705001652720165	-6.99617402292737	0.0663091137190204	13.4162433964653	0.455831049520706	0.654533955654505	0.759449894222998	-6.99486951515166	0.00963452268668341	13.4162433964653	0.0662309348080189	0.948000652734645	0.966864773177089	-7.19928389419775	0.0621639488955381	13.4162433964653	0.427335798627581	0.674734233993013	0.758051494414837	-7.10475753313793	0.0250439575969015	13.4162433964653	0.172160549814031	0.86543368057087	0.914932723535927	-7.18374491634123	0.0371199912986366	13.4162433964653	0.25517524881355	0.801784023834507	0.859049322984781	-7.21865985754006	0.402269229436158	13.4162433964653	2.765333372133	0.0136301313342516	0.0659835677066625	-3.54344913045437	0.374783760824204	13.4162433964653	2.57638905812747	0.0200934784920425	0.0640917616830325	-4.32309611709604	0.416048916946323	13.4162433964653	2.86005955783415	0.0111963884861423	0.0330025774346476	-3.87313437000595
3855	Q13796	1297	Q13796	Q13796	Protein Shroom2	SHROOM2	sp|Q13796|SHRM2_HUMAN Protein Shroom2 OS=Homo sapiens OX=9606 GN=SHROOM2 PE=1 SV=1	0.973812	15.7038	1.9888e-05	115.37	79.958	115.37	0.806865	6.20942	0.000729636	84.954	0.973812	15.7038	1.9888e-05	115.37		1	S	QPLGTQVPPEKDRCTSPPGLSYMKAKEKTVE	X;X;X;X;X;X;X;X;X;X;X;X;X;X;X;Phospho (STY);X;X;X;X;X;X;X;X;X;X;X;X;X;X;X	XXXXXXXXXXXXXPPPPPPPPPPPXXXXXXX	CT(0.026)S(0.974)PPGLSYMK	CT(-16)S(16)PPGLS(-74)Y(-93)MK	3	3	-0.70006	32522000	32522000	0	0	NA	5924700	13737000	NA	NA	5924700	0	0	13737000	0	0	NA	NA	NA	NA	NA	NA			10596	3855	1297	1297	19281	22178	56442;56443;56444	79640;79641;79642;79643;79644;79645	56444	79644	20210823_E1_LC8_Vcelkova_Seiser_ext_Uni_MPL_black_phosphorylom_fr03_cv70	7352	56444	79644	20210823_E1_LC8_Vcelkova_Seiser_ext_Uni_MPL_black_phosphorylom_fr03_cv70	7352	56444	79644	20210823_E1_LC8_Vcelkova_Seiser_ext_Uni_MPL_black_phosphorylom_fr03_cv70	7352	11532.7229436648	15271.6592033081	11270.2051944645	14376.1748724747	12501.4380923403	15429.3051351074	15077.1112437891	19215.0819822645	15979.0555288247	13592.7641747263	11001.4328442172	12433.148746345	12624.3662278864	10781.8017593107	11685.1088177133	14026.7799660731	12580.7129618011	17422.2432652282	14229.6777778528	13592.7641747263	1	46	766946.78511428	758128.196499748	744410.912684321	769843.804061666	755587.549821856	755797.863732957	917436.638243636	935362.333588598	959205.402672835	817552.505360695	734241.679055432	755158.313978998	778589.12625644	655749.507435733	737959.101409392	812437.053419903	892446.653641506	942477.178179614	894497.585940807	817552.505360695	-0.0228260280347925	0.278214379115035	-0.301040407149827	0.0107278042332695	0.310716342515502	-0.299988538282232	0.0442760136492559	0.0432241447816608	0.010722181381194	0.683890110668209	8.39931223420292e-05	3.46385657562924e-05	0.847970423535279	2.39349282364757e-05	3.60666369125884e-05	0.43261060817789	0.443438316996178	0.848049055435748	0.725702204067973	0.000202861135481847	8.69411776330359e-05	0.870926977885899	6.15531117875053e-05	8.3060796370812e-05	0.661059232671044	0.680881112092627	0.927072619141042	12181.1603167005	16317.9502992843	12264.2536381087	15127.3466668815	13402.8517168509	16537.2289583522	13312.6370193329	16641.1906450182	13494.6467707005	13468.34274667	12137.584040788	13337.2150161377	13134.7944899338	13319.1159822156	12826.9233399088	13985.8959669065	11419.4455934894	14974.6010970512	12886.5874257482	13468.34274667	0.0936261245898606	13.7354590412417	0.953685523113466	0.354192184439323	0.469065840640374	-6.67201696495674	0.0359434558775433	13.7354590412417	0.366123810755198	0.718987873018185	0.809358940837035	-7.03333644057625	0.0576826687123173	13.7354590412417	0.587561712358268	0.564889310533756	0.681011751739671	-7.02129338888753	0.342561775575957	13.7354590412417	3.48937016852895	0.00296540047550559	0.00986675446286023	-2.4112733396954	0.192763750033565	13.7354590412417	1.96351177188405	0.0669046002071275	0.138878414976017	-5.37421853139159	0.149798025542392	13.7354590412417	1.5258583966449	0.146240487492022	0.236402422845044	-6.10416346993528	0.238802623258843	13.7354590412417	2.43246856239249	0.0268826264980978	0.104779210568156	-4.18131823085704	0.146687266428769	13.7354590412417	1.49417187810585	0.154263230558374	0.285330726877461	-6.15607918945688	-0.0101330277272531	13.7354590412417	-0.103216083022998	0.919052482315103	0.945256236200509	-7.36802423246346
3855	Q13796	413	Q13796	Q13796	Protein Shroom2	SHROOM2	sp|Q13796|SHRM2_HUMAN Protein Shroom2 OS=Homo sapiens OX=9606 GN=SHROOM2 PE=1 SV=1	0.960324	14.9455	8.82912e-40	221.27	197.29	130.19	0.946328	13.7651	5.47822e-06	136.21	0.960324	14.9455	8.82912e-40	221.27		1	S	PPSKDGASSRLQASLSSSDVRFPQSPHSGRH	X;X;X;X;X;X;X;X;X;X;X;X;X;X;X;Phospho (STY);X;X;X;X;X;X;X;X;Phospho (STY);X;X;X;X;X;X	XXXXXXXXXXPPPPPPPPPPPXXXXXXXXXX	LQAS(0.001)LS(0.96)S(0.031)S(0.008)DVR	LQAS(-33)LS(15)S(-15)S(-21)DVR	6	3	-0.095744	51555000	51555000	0	0	6.4018	23451000	28104000	2.912	NA	23451000	0	0	28104000	0	0	NA	NA	NA	NA	NA	NA			10603	3855	413	413	101036	116548	294932;294934	415535;415536;415539;415540	294934	415539	20210823_E1_LC8_Vcelkova_Seiser_ext_Uni_MPL_black_phosphorylom_fr08_cv70	5197	294933	415537	20210823_E1_LC8_Vcelkova_Seiser_ext_Uni_MPL_black_phosphorylom_fr08_cv40	9676	294933	415537	20210823_E1_LC8_Vcelkova_Seiser_ext_Uni_MPL_black_phosphorylom_fr08_cv40	9676	5540.7622841487	4084.14660327373	4115.73469868378	4977.13422527211	4469.08407289669	4874.23465884415	5609.05450432525	6424.67039574675	5383.07741235947	5099.7064442508	5283.00803062849	5033.59666165541	5129.70829939819	5416.71488078349	5567.48154720081	5477.89585438939	5409.40896516534	5963.95869321055	6157.68114984187	5099.7064442508	1	46	766946.78511428	758128.196499748	744410.912684321	769843.804061666	755587.549821856	755797.863732957	917436.638243636	935362.333588598	959205.402672835	817552.505360695	734241.679055432	755158.313978998	778589.12625644	655749.507435733	737959.101409392	812437.053419903	892446.653641506	942477.178179614	894497.585940807	817552.505360695	-0.0228260280347925	0.278214379115035	-0.301040407149827	0.0107278042332695	0.310716342515502	-0.299988538282232	0.0442760136492559	0.0432241447816608	0.010722181381194	0.683890110668209	8.39931223420292e-05	3.46385657562924e-05	0.847970423535279	2.39349282364757e-05	3.60666369125884e-05	0.43261060817789	0.443438316996178	0.848049055435748	0.725702204067973	0.000202861135481847	8.69411776330359e-05	0.870926977885899	6.15531117875053e-05	8.3060796370812e-05	0.661059232671044	0.680881112092627	0.927072619141042	5852.29646022308	4363.95943623303	4478.74846827234	5237.1952554255	4791.32646154322	5224.23620793082	4952.62689452508	5564.07539586393	4546.12152064225	5053.02625835884	5828.60022579848	5399.61053717361	5337.11261933056	6691.44687968746	6111.50996677466	5461.92937526251	4910.09146764571	5126.08514475067	5576.47880128544	5053.02625835884	0.0179488103639613	12.3579706398961	0.147759477910653	0.884347481344277	0.918325761869919	-7.12722195208091	-0.145925332404001	12.3579706398961	-1.20129693794341	0.246824944503864	0.37602249580061	-6.37496852578053	0.163874142767963	12.3579706398961	1.34905641585407	0.195788006488483	0.311188826342862	-6.29125793818133	-0.0242904674975062	12.3579706398961	-0.199965720449289	0.843984320413086	0.889047409582647	-7.17952701648502	-0.00118381914368371	12.3579706398961	-0.00974552045870162	0.992342771083935	0.995823823389092	-7.19932453135632	-0.0231066483538225	12.3579706398961	-0.190220199990588	0.851488699562155	0.896722100365058	-7.2338908249629	-0.241643998415626	12.3579706398961	-1.98927897292995	0.0637466205522763	0.189774244775787	-4.96785473599843	-0.0546632072938404	12.3579706398961	-0.4500023570853	0.65864411996716	0.775315356206228	-7.15439815984408	-0.199404720554158	12.3579706398961	-1.64155377457001	0.11986003304664	0.209761920267462	-6.05579587325283
3855	Q13796	921	Q13796	Q13796	Protein Shroom2	SHROOM2	sp|Q13796|SHRM2_HUMAN Protein Shroom2 OS=Homo sapiens OX=9606 GN=SHROOM2 PE=1 SV=1	0.964113	14.3021	9.42363e-07	156.01	117.99	156.01	0.964113	14.3021	2.27169e-06	156.01	0.940325	12.0678	9.42363e-07	131.32		1;2	S	LDPQERPQHVHGRSRSSPSTDHYKQEASVEL	X;X;X;X;X;X;X;X;X;X;X;X;X;X;X;Phospho (STY);Phospho (STY);X;Phospho (STY);X;X;X;X;X;X;X;X;X;X;X;X	XXXXXXXXXXXXXPPPPPPPPPPPXXXXXXX	S(0.964)S(0.036)PSTDHYK	S(14)S(-14)PS(-41)T(-55)DHY(-100)K	1	3	0.58721	382970000	183430000	199540000	0	NA	245590000	105100000	NA	NA	99846000	145750000	0	51314000	53788000	0	NA	NA	NA	NA	NA	NA			10614	3855	921	921	153189;154324	178972;178973;180405	452616;452617;452618;452621;452624;456347;456349	638298;638299;638300;638301;638304;638307;643777;643779	456347	643777	20210821_E1_LC8_Vcelkova_Seiser_ext_Uni_MPL_red_phosphorylom_fr05_cv40	2665	456347	643777	20210821_E1_LC8_Vcelkova_Seiser_ext_Uni_MPL_red_phosphorylom_fr05_cv40	2665	452622	638305	20210823_E1_LC8_Vcelkova_Seiser_ext_Uni_MPL_black_phosphorylom_fr06_cv40	1400	15788.5507171435	27155.9744464547	16068.954728975	22463.2596151855	16589.8828686186	21087.8603440952	20182.2784000788	28522.3803751363	21724.4078145362	21677.4532557897	14798.0129546226	20091.5385093355	17533.4612453206	17689.7687198456	18901.0902277239	22715.4750532536	25187.3449860457	28469.1930919558	25554.6272895162	21677.4532557897	1	46	766946.78511428	758128.196499748	744410.912684321	769843.804061666	755587.549821856	755797.863732957	917436.638243636	935362.333588598	959205.402672835	817552.505360695	734241.679055432	755158.313978998	778589.12625644	655749.507435733	737959.101409392	812437.053419903	892446.653641506	942477.178179614	894497.585940807	817552.505360695	-0.0228260280347925	0.278214379115035	-0.301040407149827	0.0107278042332695	0.310716342515502	-0.299988538282232	0.0442760136492559	0.0432241447816608	0.010722181381194	0.683890110668209	8.39931223420292e-05	3.46385657562924e-05	0.847970423535279	2.39349282364757e-05	3.60666369125884e-05	0.43261060817789	0.443438316996178	0.848049055435748	0.725702204067973	0.000202861135481847	8.69411776330359e-05	0.870926977885899	6.15531117875053e-05	8.3060796370812e-05	0.661059232671044	0.680881112092627	0.927072619141042	16676.2757063829	29016.4831107475	17486.2598413232	23636.990957705	17786.0929635173	22602.1050007336	17820.3464986738	24701.761351342	18346.7170028274	21479.0285898395	16326.2484457025	21552.4783440553	18242.3739930636	21852.7558322734	20748.0169139887	22649.2660255657	22862.4177807662	24469.5705149414	23142.6138975054	21479.0285898395	0.262557682259079	14.3520011583023	2.2437346444396	0.0390926496152834	0.0812089306624338	-4.82725329524369	0.355686109107477	14.3520011583023	3.03958063113491	0.0076888076547393	0.0264522508630816	-3.25265008061542	-0.0931284268483985	14.3520011583023	-0.795845986695313	0.437574777104056	0.566411378844258	-6.87366292955865	0.526535899321187	14.3520011583023	4.49960872857781	0.000349530397198745	0.00173439831219918	-0.277377256834454	0.212964243242224	14.3520011583023	1.81992485033417	0.0872101112647964	0.170714764269297	-5.60894749509442	0.313571656078963	14.3520011583023	2.67968387824364	0.0162642779278252	0.0406681335075064	-4.11477809998251	0.17974763262924	14.3520011583023	1.53606623548827	0.143731459494484	0.321432721251096	-5.668589398655	-0.226952450298121	14.3520011583023	-1.93946362945068	0.0699782131423986	0.160822419404885	-5.47436758450753	-0.0842305844328681	14.3520011583023	-0.719807848649937	0.481852026717036	0.600715696832498	-7.10402429652183
3855	Q13796	377	Q13796	Q13796	Protein Shroom2	SHROOM2	sp|Q13796|SHRM2_HUMAN Protein Shroom2 OS=Homo sapiens OX=9606 GN=SHROOM2 PE=1 SV=1	0.997775	26.5171	0.00168106	86.772	65.4	86.772	0.997775	26.5171	0.00168106	86.772	0.962188	14.0563	0.00309491	76.522		1	S	RPELTDRPWRSAHPGSLGKGSGGPGCPQEAH	X;X;X;X;X;X;X;X;X;X;X;X;X;X;X;Phospho (STY);X;X;X;X;X;X;X;X;X;X;X;X;X;X;X	XXXXXXXXXXPPPPPPPPPXXXXXXXXXXXX	S(0.002)AHPGS(0.998)LGK	S(-27)AHPGS(27)LGK	6	3	-0.025958	58025000	58025000	0	0	NA	29305000	28719000	NA	NA	29305000	0	0	28719000	0	0	NA	NA	NA	NA	NA	NA			10609	3855	377	377	141495	164096	412507;412508	577415;577416	412507	577415	20210821_E1_LC8_Vcelkova_Seiser_ext_Uni_MPL_red_phosphorylom_fr08_cv70	1556	412507	577415	20210821_E1_LC8_Vcelkova_Seiser_ext_Uni_MPL_red_phosphorylom_fr08_cv70	1556	412507	577415	20210821_E1_LC8_Vcelkova_Seiser_ext_Uni_MPL_red_phosphorylom_fr08_cv70	1556	7281.23318502067	10483.6811269933	6492.13200564421	11664.4822405807	7211.88365549823	11838.4258557807	11848.0712836933	13212.1122456002	11663.9167337246	10362.9004387813	8077.52384082558	13921.7186095922	8776.08991110493	10671.1477701013	10092.9377956525	12784.0493029317	15537.2886079323	14022.6743239593	15198.8813860617	10362.9004387813	1	46	766946.78511428	758128.196499748	744410.912684321	769843.804061666	755587.549821856	755797.863732957	917436.638243636	935362.333588598	959205.402672835	817552.505360695	734241.679055432	755158.313978998	778589.12625644	655749.507435733	737959.101409392	812437.053419903	892446.653641506	942477.178179614	894497.585940807	817552.505360695	-0.0228260280347925	0.278214379115035	-0.301040407149827	0.0107278042332695	0.310716342515502	-0.299988538282232	0.0442760136492559	0.0432241447816608	0.010722181381194	0.683890110668209	8.39931223420292e-05	3.46385657562924e-05	0.847970423535279	2.39349282364757e-05	3.60666369125884e-05	0.43261060817789	0.443438316996178	0.848049055435748	0.725702204067973	0.000202861135481847	8.69411776330359e-05	0.870926977885899	6.15531117875053e-05	8.3060796370812e-05	0.661059232671044	0.680881112092627	0.927072619141042	7690.62685050786	11201.9385258914	7064.74746426187	12273.9649529996	7731.89504438274	12688.5013400935	10461.491583407	11442.328422296	9850.42175994323	10268.04358297	8911.71412376741	14934.0250228149	9130.92469964282	13182.4214529453	11079.1727658585	12746.7875035514	14103.1134298469	12052.6358815254	13764.3112382981	10268.04358297	0.492298084192159	13.4012025071567	4.98661454488512	0.000127872066943894	0.000787855895555643	0.790721683597847	0.458612301295576	13.4012025071567	4.6454025427633	0.000258045438978839	0.00189845511057339	0.112152641296769	0.0336857828965833	13.4012025071567	0.341212002121824	0.737308891229324	0.819181208500662	-7.14036613140041	0.684698170117613	13.4012025071567	6.93548474714763	3.05511023415839e-06	4.04820936616532e-05	4.53932343924815	0.496316556447743	13.4012025071567	5.02731868906394	0.000117695469601896	0.000937676147391791	0.823290721076138	0.18838161366987	13.4012025071567	1.90816605808369	0.074167870639277	0.137328061523857	-5.51856532243175	-0.174826895872043	13.4012025071567	-1.77086681786143	0.0953048644817874	0.246379202632588	-5.32074239886316	-0.32952272664533	13.4012025071567	-3.33782087382329	0.00409256111843692	0.0190836218035984	-2.78471418550532	-0.367226981797497	13.4012025071567	-3.71973702012394	0.00181596865142551	0.00783660073011234	-2.0873841455915
3855	Q13796	325	Q13796	Q13796	Protein Shroom2	SHROOM2	sp|Q13796|SHRM2_HUMAN Protein Shroom2 OS=Homo sapiens OX=9606 GN=SHROOM2 PE=1 SV=1	0.919912	10.8292	0.00134331	128.87	91.058	128.87	0.919912	10.8292	0.00134331	128.87	0.623161	4.12513	0.0397065	70.808		1	S	APSSPPPPPPPLRSDSFAATKSHEKAQGPVF	X;X;Phospho (STY);Phospho (STY);X;X;X;X;X;X;X;X;X;X;X;Phospho (STY);X;X;X;X;X;X;X;X;X;X;X;X;X;X;X	XXXXXXXXXXXXXPPPPPPPPXXXXXXXXXX	S(0.076)DS(0.92)FAAT(0.004)K	S(-11)DS(11)FAAT(-24)K	3	2	0.33239	61529000	61529000	0	0	NA	26055000	35474000	NA	NA	26055000	0	0	35474000	0	0	NA	NA	NA	NA	NA	NA			10610	3855	325	325	143192	166230	418059;418060	585594;585595	418059	585594	20210821_E1_LC8_Vcelkova_Seiser_ext_Uni_MPL_red_phosphorylom_fr06_cv40	7488	418059	585594	20210821_E1_LC8_Vcelkova_Seiser_ext_Uni_MPL_red_phosphorylom_fr06_cv40	7488	418059	585594	20210821_E1_LC8_Vcelkova_Seiser_ext_Uni_MPL_red_phosphorylom_fr06_cv40	7488	31971.7005097298	37217.3142603232	33471.9772566594	33959.7134266959	34477.706083168	34913.2684796042	26103.6899280398	49263.5919260935	22654.2818224223	34852.4376706872	30632.2069146893	33587.2209183763	33778.2390703238	31781.6452040984	47698.2063910259	38585.931229102	41192.1182045187	46158.0571359014	36690.648124108	34852.4376706872	1	46	766946.78511428	758128.196499748	744410.912684321	769843.804061666	755587.549821856	755797.863732957	917436.638243636	935362.333588598	959205.402672835	817552.505360695	734241.679055432	755158.313978998	778589.12625644	655749.507435733	737959.101409392	812437.053419903	892446.653641506	942477.178179614	894497.585940807	817552.505360695	-0.0228260280347925	0.278214379115035	-0.301040407149827	0.0107278042332695	0.310716342515502	-0.299988538282232	0.0442760136492559	0.0432241447816608	0.010722181381194	0.683890110668209	8.39931223420292e-05	3.46385657562924e-05	0.847970423535279	2.39349282364757e-05	3.60666369125884e-05	0.43261060817789	0.443438316996178	0.848049055435748	0.725702204067973	0.000202861135481847	8.69411776330359e-05	0.870926977885899	6.15531117875053e-05	8.3060796370812e-05	0.661059232671044	0.680881112092627	0.927072619141042	33769.3371642549	39767.1448981289	36424.2541960376	35734.1478015249	36963.7139948724	37420.2667894554	23048.7752765215	42664.6540388003	19132.0150609662	34533.4157255928	33795.6874387759	36029.4882914991	35143.9605293228	39260.9164988092	52359.0534220257	38473.4644203241	37389.8644810781	39673.3349719972	33227.5440203275	34533.4157255928	-0.0641397337544412	15.1075632237313	-0.304422749211181	0.764663428177234	0.830856358096295	-7.08998957549707	-0.111786126611255	15.1075632237313	-0.530564098019991	0.602885075102416	0.716824162899031	-6.95658525198403	0.047646392856814	15.1075632237313	0.22614134880881	0.823906762713798	0.883059779397267	-7.17464838498244	0.0753257326870234	15.1075632237313	0.357514216050863	0.725300385206276	0.799090201130162	-7.13340723735841	-0.424334247003438	15.1075632237313	-2.01399336255116	0.0608447865661097	0.129065652621093	-5.28907110851556	0.499659979690461	15.1075632237313	2.37150757860202	0.03036821631205	0.0672837587994464	-4.70388554000587	-0.0111451816595558	15.1075632237313	-0.0528977381516661	0.958457171323599	0.978229255519201	-6.82199152219535	-0.463158768493203	15.1075632237313	-2.19826396794487	0.0427234593444619	0.112103513949707	-5.02739014526659	-0.15061064810102	15.1075632237313	-0.71483470341371	0.484838394402306	0.603490724972706	-7.10768015664225
3857	Q13813	1031	Q13813	Q13813	Spectrin alpha chain, non-erythrocytic 1	SPTAN1	sp|Q13813|SPTN1_HUMAN Spectrin alpha chain, non-erythrocytic 1 OS=Homo sapiens OX=9606 GN=SPTAN1 PE=1 SV=3	0.999417	32.3423	4.67085e-53	206.27	187.24	83.351	0.999049	30.2121	4.67085e-53	206.27	0.999417	32.3423	6.21001e-18	137.67		1	S	VPAAYVKKLDPAQSASRENLLEEQGSIALRQ	X;X;X;X;X;X;Acetyl (K);X;X;X;X;X;X;X;X;Phospho (STY);X;X;X;X;X;X;X;X;X;X;X;X;X;X;X	XXXXXXXPPPPPPPPPPPPPPPPPPPPPPPX	KLDPAQS(0.001)AS(0.999)R	KLDPAQS(-32)AS(32)R	9	3	0.058665	305870000	305870000	0	0	32.142	74979000	90232000	NA	9.482	74979000	0	0	90232000	0	0	NA	NA	NA	NA	NA	NA			10624	3857	1031	1031	85044;85045	98061;98063	249150;249151;249153;249154	350578;350579;350580;350582;350583	249151	350580	20210823_E1_LC8_Vcelkova_Seiser_ext_Uni_MPL_black_phosphorylom_fr03_cv70	2000	249153	350582	20210821_E1_LC8_Vcelkova_Seiser_ext_Uni_MPL_red_phosphorylom_fr02_cv55	12208	249153	350582	20210821_E1_LC8_Vcelkova_Seiser_ext_Uni_MPL_red_phosphorylom_fr02_cv55	12208	31118.09738856	30535.923339631	31971.7424642128	38176.5728323593	30611.7083634246	42708.8097309644	55490.8875612594	65292.1198516236	62878.6388895089	41704.5966973284	32680.9688695774	26509.8985187241	30179.4648862305	32091.7166459403	51088.3903617558	25141.4032365967	46764.7024982566	47758.155913959	45491.8461233193	41704.5966973284	1	239	40722662.4791472	47702692.9155325	41201056.6959998	46839952.2403914	41314333.9376664	46359067.5766228	45022180.9686745	44028840.1024697	46390825.0796765	41223447.3491525	37750876.3219402	43108831.9085673	38896122.1581581	40627774.700371	38819354.7820685	45612544.346662	41486811.7410332	42665919.4254139	42755957.9019934	41223447.3491525	0.16232262093931	0.136316597899196	0.0260060230401145	0.193168742951247	0.135922884044035	0.057245858907212	0.124927133371035	0.0936872975039371	0.0940810113590977	0.000255377049436527	0.0012835521042606	0.476831197902308	3.94164477577056e-05	0.00131543014310098	0.127125126754633	0.0026072770913711	0.0174308866650996	0.0170312637637437	0.000561148852349765	0.00242511585322398	0.530403566530149	9.47719077606752e-05	0.00237842641226229	0.157715357660863	0.0442131211872709	0.11164929175754	0.0958635444346887	32619.6251010717	27325.6344707583	33125.31721372	34792.2559403574	31629.2508862984	39326.4613880624	52613.505232802	63303.1934080633	57859.2939776656	43185.8739643738	36954.7254644402	26250.8822839119	33121.2961613805	33718.7920524192	56179.2583285854	23529.2080303766	48118.2927129967	47782.4632713231	45419.1513425072	43185.8739643738	-0.574394679580495	15.2537688358158	-3.41486464334573	0.00347460513879697	0.0113552385261269	-2.50994973021141	0.200937289137059	15.2537688358158	1.19460306405523	0.249359836661479	0.378854582058633	-6.38273412898924	-0.775331968717554	15.2537688358158	-4.60946770740096	0.000278036395008816	0.00199832059304905	-0.0476224292673226	0.0431959133828386	15.2537688358158	0.256806343428898	0.800546142116761	0.855726198710165	-7.1658677455567	0.831775436506492	15.2537688358158	4.94503279766441	0.000139203608953029	0.00106688074375776	0.653345096144879	-0.788579523123653	15.2537688358158	-4.68822645423551	0.000236127843946125	0.00141642504457885	0.0720115819248965	0.281383356979944	15.2537688358158	1.67286730037005	0.113461217352764	0.276045576474752	-5.47016549891255	0.294630911386044	15.2537688358158	1.75162604720459	0.0986551671989364	0.206402646116913	-5.77677118305903	-0.336207235983389	15.2537688358158	-1.99880368640458	0.0626137789977252	0.127476348138202	-5.48569972266892
3857	Q13813	1217	Q13813	Q13813	Spectrin alpha chain, non-erythrocytic 1	SPTAN1	sp|Q13813|SPTN1_HUMAN Spectrin alpha chain, non-erythrocytic 1 OS=Homo sapiens OX=9606 GN=SPTAN1 PE=1 SV=3	1	150.39	3.22245e-15	191.93	142.36	150.39	1	178.853	3.22245e-15	191.93	1	150.39	2.789e-14	188.68		1	S	VATFNSIKELNERWRSLQQLAEERSQLLGSA	X;X;X;X;X;X;X;X;X;X;X;X;X;X;X;Phospho (STY);X;X;X;X;X;X;X;X;X;X;X;X;X;X;X	XXXXXXXXXXXXXPPPPPPPPPPPXXXXXXX	WRS(1)LQQLAEER	WRS(150)LQQLAEER	3	3	-0.037803	657300000	657300000	0	0	0.854	241980000	243130000	0.31439	NA	241980000	0	0	243130000	0	0	NA	NA	NA	NA	NA	NA			10625	3857	1217	1217	149158;182994	173519;214188	437118;437119;437120;544055;544056;544057	613342;613343;613344;613345;613346;613347;613348;613349;768985;768986;768987;768988	544057	768988	20210823_E1_LC8_Vcelkova_Seiser_ext_Uni_MPL_black_phosphorylom_fr02_cv70	7251	437118	613342	20210821_E1_LC8_Vcelkova_Seiser_ext_Uni_MPL_red_phosphorylom_fr03_cv40	10410	437118	613342	20210821_E1_LC8_Vcelkova_Seiser_ext_Uni_MPL_red_phosphorylom_fr03_cv40	10410	72622.0268340264	142498.125371519	72795.3812622151	117618.416210647	71059.0837069521	110178.890641484	56602.6865918786	80282.7073657841	63107.0243163024	87550.799558739	69086.5040633475	128930.966344187	72247.6110142177	90194.1213877276	79254.9036793079	138984.034627204	63813.0929711366	84396.931692295	67096.9310333612	87550.799558739	1	239	40722662.4791472	47702692.9155325	41201056.6959998	46839952.2403914	41314333.9376664	46359067.5766228	45022180.9686745	44028840.1024697	46390825.0796765	41223447.3491525	37750876.3219402	43108831.9085673	38896122.1581581	40627774.700371	38819354.7820685	45612544.346662	41486811.7410332	42665919.4254139	42755957.9019934	41223447.3491525	0.16232262093931	0.136316597899196	0.0260060230401145	0.193168742951247	0.135922884044035	0.057245858907212	0.124927133371035	0.0936872975039371	0.0940810113590977	0.000255377049436527	0.0012835521042606	0.476831197902308	3.94164477577056e-05	0.00131543014310098	0.127125126754633	0.0026072770913711	0.0174308866650996	0.0170312637637437	0.000561148852349765	0.00242511585322398	0.530403566530149	9.47719077606752e-05	0.00237842641226229	0.157715357660863	0.0442131211872709	0.11164929175754	0.0958635444346887	76126.2251938578	127517.076964127	75421.9166723146	107191.655418364	73421.1093230941	101453.21107955	53667.6538810955	77837.1381301201	58069.448328689	90660.4569914489	78121.0863468489	127671.240154379	79290.1574091829	94767.0346518582	87152.5150054457	130071.668350013	65660.1437082016	84439.8870020179	66989.7118916844	90660.4569914489	0.514528571361318	16.3713899717117	3.67148440209475	0.00201241831287985	0.00732023977817691	-1.97114467204651	-0.179837998665317	16.3713899717117	-1.28325703129901	0.217372517673969	0.343137547630092	-6.27697883781653	0.694366570026634	16.3713899717117	4.95474143339376	0.000136468830505616	0.00116576603058999	0.67151853879556	0.57263653642331	16.3713899717117	4.08612121574753	0.000834035095146954	0.00350789290491551	-1.15048737962261	-0.2657604840324	16.3713899717117	-1.89636791060319	0.0758045433236951	0.152776552375649	-5.48539390305683	0.838397020455711	16.3713899717117	5.98248912635072	1.78138116675647e-05	0.000187448842876572	2.698888728748	-0.0608333117407085	16.3713899717117	-0.434083873307273	0.669926539341878	0.807166497913163	-6.72519106721453	-0.204863762169785	16.3713899717117	-1.46183156626423	0.162825340208909	0.296584025498134	-6.20056558604768	-0.118941276802701	16.3713899717117	-0.848720686960051	0.408345676649846	0.532301188837996	-7.00105707405166
3857	Q13813	1322	Q13813	Q13813	Spectrin alpha chain, non-erythrocytic 1	SPTAN1	sp|Q13813|SPTN1_HUMAN Spectrin alpha chain, non-erythrocytic 1 OS=Homo sapiens OX=9606 GN=SPTAN1 PE=1 SV=3	0.646852	2.62848	1.14001e-05	135.47	116.73	135.47	0.619801	2.12242	5.14759e-05	118.47	0.646852	2.62848	1.14001e-05	135.47		1	S	AEDLQEKCTELNQAWSSLGKRADQRKAKLGD	X;X;X;X;X;X;X;X;X;X;X;X;X;X;X;Phospho (STY);X;X;X;Acetyl (K);X;X;X;X;X;X;X;Acetyl (K);X;X;X	XXXXXXXPPPPPPPPPPPPPXXXXXXXXXXX	CTELNQAWS(0.647)S(0.353)LGK	CT(-93)ELNQAWS(2.6)S(-2.6)LGK	9	3	-0.66059	28653000	28653000	0	0	0.029771	9460800	19192000	0.023588	0.03419	9460800	0	0	19192000	0	0	NA	NA	NA	NA	NA	NA			10621	3857	1322	1322	19200	22090	56274;56275	79430;79431	56275	79431	20210823_E1_LC8_Vcelkova_Seiser_ext_Uni_MPL_black_phosphorylom_fr02_cv70	8275	56275	79431	20210823_E1_LC8_Vcelkova_Seiser_ext_Uni_MPL_black_phosphorylom_fr02_cv70	8275	56275	79431	20210823_E1_LC8_Vcelkova_Seiser_ext_Uni_MPL_black_phosphorylom_fr02_cv70	8275	4467.56841342411	7971.79662188253	4346.15593053147	7939.66860411393	4929.58183108821	9186.66549881098	4923.87992406196	5907.9115217158	5443.11989175256	5228.18423922797	4419.0002962124	7035.2932871645	5219.96852802573	6124.06285788795	5479.21828124588	8981.87782623955	4522.81608086672	5595.58174418673	4774.64560934152	5228.18423922797	1	239	40722662.4791472	47702692.9155325	41201056.6959998	46839952.2403914	41314333.9376664	46359067.5766228	45022180.9686745	44028840.1024697	46390825.0796765	41223447.3491525	37750876.3219402	43108831.9085673	38896122.1581581	40627774.700371	38819354.7820685	45612544.346662	41486811.7410332	42665919.4254139	42755957.9019934	41223447.3491525	0.16232262093931	0.136316597899196	0.0260060230401145	0.193168742951247	0.135922884044035	0.057245858907212	0.124927133371035	0.0936872975039371	0.0940810113590977	0.000255377049436527	0.0012835521042606	0.476831197902308	3.94164477577056e-05	0.00131543014310098	0.127125126754633	0.0026072770913711	0.0174308866650996	0.0170312637637437	0.000561148852349765	0.00242511585322398	0.530403566530149	9.47719077606752e-05	0.00237842641226229	0.157715357660863	0.0442131211872709	0.11164929175754	0.0958635444346887	4683.14000498178	7133.70930827795	4502.96989662962	7235.82452958706	5093.44263472477	8459.12232862118	4668.56079503737	5727.94491198621	5008.61786346867	5413.88056708599	4996.8819292205	6966.55461671075	5728.80016996951	6434.55768662316	6025.21271625832	8405.91393758756	4653.72762874534	5598.4297143923	4767.01585048131	5413.88056708599	0.375805892944831	12.4858095763592	3.14720426907533	0.00612834196499612	0.0180670424233475	-3.06511880970111	-0.157925964890602	12.4858095763592	-1.32255848094034	0.204264941063979	0.327212272434953	-6.22812056561291	0.533731857835432	12.4858095763592	4.46976275001567	0.000372017523841961	0.00249383518298636	-0.341034940765461	0.674441245864035	12.4858095763592	5.64814019171162	3.40447399461733e-05	0.00026957473194585	2.08166464091663	0.106137977798214	12.4858095763592	0.888857527539091	0.387027263166285	0.525593107110672	-6.79222311705669	0.56830326806582	12.4858095763592	4.75928266417253	0.000203870586391742	0.00126084066526135	0.220542126671859	0.0708756125487167	12.4858095763592	0.593551177813478	0.560970751878721	0.730816323786344	-6.6406491177775	0.0363042023183286	12.4858095763592	0.304031263656612	0.764956326883451	0.853219184566652	-7.21200587359125	-0.227759740370487	12.4858095763592	-1.90738474482282	0.0742752726291637	0.145163668352612	-5.63849419403867
3858	Q13823	582	Q13823	Q13823	Nucleolar GTP-binding protein 2	GNL2	sp|Q13823|NOG2_HUMAN Nucleolar GTP-binding protein 2 OS=Homo sapiens OX=9606 GN=GNL2 PE=1 SV=1	0.970529	12.4879	9.89456e-10	124.19	108.94	69.704	0.968931	12.3369	9.89456e-10	124.19	0.970529	12.4879	1.40331e-08	112.41		2	S	EEEQEQQRDDAEESSSEPEEENVGNDTKAVI	X;X;X;X;X;X;X;X;X;X;X;X;X;Phospho (STY);Phospho (STY);Phospho (STY);X;X;X;X;X;X;X;X;X;X;X;X;X;X;X	XXXXXXXXPPPPPPPPPPPPPPPPPPPPXXX	DDAEES(0.479)S(0.55)S(0.971)EPEEENVGNDTK	DDAEES(-0.63)S(0.63)S(12)EPEEENVGNDT(-39)K	8	4	-0.33884	409380000	0	409380000	0	NA	119860000	109290000	NA	NA	0	119860000	0	0	109290000	0	NA	NA	NA	NA	NA	NA			10628	3858	582	582	20795	23872	60207;60208;60209;60210	84310;84311;84312;84313;84314;84315;84316;84317	60210	84316	20210823_E1_LC8_Vcelkova_Seiser_ext_Uni_MPL_black_phosphorylom_fr01_cv55	10635	60207	84311	20210821_E1_LC8_Vcelkova_Seiser_ext_Uni_MPL_red_phosphorylom_fr01_cv40	10577	60207	84311	20210821_E1_LC8_Vcelkova_Seiser_ext_Uni_MPL_red_phosphorylom_fr01_cv40	10577	82978.0059483752	98550.2570037311	85802.414962956	91501.301335807	85119.6293796001	91609.1903698551	96297.1764566693	119614.514500387	93688.149643504	92027.2551906005	77663.0605493961	93408.330017103	83701.9856765652	85582.0577723269	91143.3864559862	92937.9536140544	85075.9240610525	120196.754313009	91064.6261646	92027.2551906006	2	46	6736193.03619966	5552038.89981129	6607807.55841837	5793154.57374539	6783312.89226713	5923175.17708406	6197422.25101125	6558437.26793322	6100365.1471187	6106189.6462802	6988012.36851033	5856990.52431781	6275146.68780808	6534120.8582856	6541737.96887373	5294284.12855494	6123457.88854548	6490801.14271974	6311561.61481993	6106189.6462802	-0.167205665465978	-0.0644883974063646	-0.102717268059614	-0.221452534698052	-0.0947264112107717	-0.126726123487281	-0.029616910754072	-0.00560805532640529	0.0246299584780019	0.0088872363866551	0.272884986082962	0.0883827395518321	0.00108488548313226	0.113944547615568	0.0392798753738689	0.609792569871011	0.922738067783915	0.670898639288334	0.0145251934386544	0.319939268518436	0.11631521242017	0.0020075757998647	0.144331204227692	0.0536624683644921	0.786017950462233	0.966119940551873	0.828978949885888	76915.3025936738	110833.116137311	81078.6311867527	98622.5975836349	78352.3734802755	96571.449678172	97021.2239721682	113880.088503384	95894.3706892581	94104.5155690131	69394.5109077777	99580.7445824776	83286.797199565	81782.3987150375	86995.4020352297	109609.991394867	86750.9465984296	115626.856689597	90090.1200812787	94104.5155690132	0.276038690158625	16.4921916603797	2.30795943957074	0.0344505634873464	0.0731405559989383	-4.71051886950114	0.281934836064256	16.4921916603797	2.35725711444439	0.0312421490064006	0.0788289127549807	-4.5860982376232	-0.00589614590563059	16.4921916603797	-0.0492976748736442	0.961281934389406	0.975114754869425	-7.20031625416963	0.370420909016719	16.4921916603797	3.09708915474217	0.00681192379268358	0.0195985205411766	-3.22619918542335	0.372206917996959	16.4921916603797	3.11202197550991	0.00660076162371656	0.0225075450404262	-3.19439699878373	-0.00178600898023973	16.4921916603797	-0.014932820767747	0.98826728258557	0.992665320139231	-7.25286074723065	0.0806225021287084	16.4921916603797	0.67408472603184	0.509718029107167	0.692516499408071	-6.58840787492025	0.0765123652033175	16.4921916603797	0.639719871925942	0.531256384827069	0.672808070602057	-7.04723106136899	-0.0137597167293855	16.4921916603797	-0.115044989139586	0.909816739286093	0.938385587553618	-7.36666032375394
3858	Q13823	581	Q13823	Q13823	Nucleolar GTP-binding protein 2	GNL2	sp|Q13823|NOG2_HUMAN Nucleolar GTP-binding protein 2 OS=Homo sapiens OX=9606 GN=GNL2 PE=1 SV=1	0.598608	1.45642	9.89456e-10	124.19	108.94	124.19	0.598608	1.45642	9.89456e-10	124.19	0.549984	0.633121	0.000282215	69.704		2	S	EEEEQEQQRDDAEESSSEPEEENVGNDTKAV	X;X;X;X;X;X;X;X;X;X;X;X;X;X;X;Phospho (STY);Phospho (STY);X;X;X;X;X;X;X;X;X;X;X;X;X;X	XXXXXXXXXPPPPPPPPPPPPPPPPPPPPXX	DDAEES(0.439)S(0.599)S(0.963)EPEEENVGNDTK	DDAEES(-1.5)S(1.5)S(12)EPEEENVGNDT(-100)K	7	3	0.059118	300100000	0	300100000	0	NA	97512000	82730000	NA	NA	0	97512000	0	0	82730000	0	NA	NA	NA	NA	NA	NA			10627	3858	581	581	20795	23872	60207;60208;60210	84310;84311;84312;84313;84316;84317	60207	84311	20210821_E1_LC8_Vcelkova_Seiser_ext_Uni_MPL_red_phosphorylom_fr01_cv40	10577	60207	84311	20210821_E1_LC8_Vcelkova_Seiser_ext_Uni_MPL_red_phosphorylom_fr01_cv40	10577	60207	84311	20210821_E1_LC8_Vcelkova_Seiser_ext_Uni_MPL_red_phosphorylom_fr01_cv40	10577	57200.959696738	67935.7043417115	59147.9684777234	63076.500695436	58677.2896491751	63150.8740937573	66382.5413307063	82456.3683458282	64584.0064553271	63439.0674371471	52275.4555272741	62096.2874350579	57973.047102659	55614.9110076374	58843.7980932356	60532.7584412813	58082.3574810929	78595.4231385401	58485.191840466	63439.0674371471	2	46	6736193.03619966	5552038.89981129	6607807.55841837	5793154.57374539	6783312.89226713	5923175.17708406	6197422.25101125	6558437.26793322	6100365.1471187	6106189.6462802	6988012.36851033	5856990.52431781	6275146.68780808	6534120.8582856	6541737.96887373	5294284.12855494	6123457.88854548	6490801.14271974	6311561.61481993	6106189.6462802	-0.167205665465978	-0.0644883974063646	-0.102717268059614	-0.221452534698052	-0.0947264112107717	-0.126726123487281	-0.029616910754072	-0.00560805532640529	0.0246299584780019	0.0088872363866551	0.272884986082962	0.0883827395518321	0.00108488548313226	0.113944547615568	0.0392798753738689	0.609792569871011	0.922738067783915	0.670898639288334	0.0145251934386544	0.319939268518436	0.11631521242017	0.0020075757998647	0.144331204227692	0.0536624683644921	0.786017950462233	0.966119940551873	0.828978949885888	53021.6299299886	76402.9038391031	55891.6240728359	67985.5723826246	54012.2759804252	66571.6118116098	66881.6641076304	78503.3368576696	66104.8668288433	64871.0286638261	46709.846909641	66199.604868842	57685.4823461116	53145.7287300544	56165.7852692689	71391.6637266373	59225.9155309003	75607.214018712	57859.3266979491	64871.0286638261	0.243635144072829	15.9288120815152	2.05535409913209	0.0562551640670697	0.108804209620916	-5.15928076856381	0.258558493223502	15.9288120815152	2.18125041415816	0.0441603698637719	0.103028299610101	-4.90527170439358	-0.0149233491506724	15.9288120815152	-0.125896315026066	0.901355950501368	0.936406003539291	-7.19323699813638	0.370420909016723	15.9288120815152	3.12494380336266	0.00642323312368808	0.0186283604042171	-3.16901760991641	0.372206917996959	15.9288120815152	3.1400109271661	0.00622214870280269	0.0214544221985076	-3.13687307791025	-0.00178600898023618	15.9288120815152	-0.0150671238034437	0.988161769126779	0.992599862977994	-7.25285861945975	0.153743736311881	15.9288120815152	1.29701246446633	0.212711421671536	0.411538722551362	-5.98419859828031	0.140606396141445	15.9288120815152	1.1861832732437	0.252576520071635	0.404418323905132	-6.54809016860789	0.0269579713679882	15.9288120815152	0.227422760235761	0.822926985978009	0.878641164353397	-7.34635473947404
3861	Q13838	38	Q13838	Q13838	Spliceosome RNA helicase DDX39B	DDX39B	sp|Q13838|DX39B_HUMAN Spliceosome RNA helicase DDX39B OS=Homo sapiens OX=9606 GN=DDX39B PE=1 SV=1	0.875779	7.97456	3.91718e-05	99.313	80.377	63.31	0.875779	7.97456	0.00353369	63.31	0.777549	5.50069	3.91718e-05	99.313		2	S	GGDGAEAPAKKDVKGSYVSIHSSGFRDFLLK	X;X;X;X;X;X;X;X;X;Acetyl (K);X;X;X;X;X;Phospho (STY);X;X;Phospho (STY);X;X;X;Phospho (STY);X;X;X;X;X;X;X;Acetyl (K)	XXXXXXXXXXXPPPPPPPPPPPPPPPXXXXX	GS(0.876)Y(0.021)VS(0.32)IHS(0.141)S(0.642)GFR	GS(8)Y(-15)VS(-4.5)IHS(-6.5)S(4.5)GFR	2	3	0.67726	42670000	0	42670000	0	0.10419	8763300	0	0.03758	0	0	8763300	0	0	0	0	NA	NA	NA	NA	NA	NA			10629	3861	38	38	30156;66039	34825;76277;76278	87269;193336	122011;272876	193336	272876	20210821_E1_LC8_Vcelkova_Seiser_ext_Uni_MPL_red_phosphorylom_fr05_cv70	5658	87269	122011	20210823_E1_LC8_Vcelkova_Seiser_ext_Uni_MPL_black_phosphorylom_fr07_cv70	5504	87269	122011	20210823_E1_LC8_Vcelkova_Seiser_ext_Uni_MPL_black_phosphorylom_fr07_cv70	5504	6837.87275125691	6346.88469711399	6248.15388809295	6612.05216299121	6330.81577467457	6442.62485694687	5403.46042141422	6312.89345605809	6687.48831920951	6398.68486077812	8680.85147303525	7807.03371267761	6635.85685582431	9133.351279197	7457.50255912661	4350.56311611984	7683.15656714492	6366.67517372806	6518.00847053519	6398.68486077812	2	20	6891453.30785837	7875398.23171021	7195786.83726075	7542944.6224556	6893340.00471588	7315455.60873681	7328729.4673035	7388408.94344107	7399491.84768134	7190688.31374287	6293592.80321945	6653860.74027878	6588338.67428489	7193785.16359364	6236808.3011319	6641369.4344687	6885966.77490313	6690458.89505638	7107455.9349498	7190688.31374287	0.0992723420341477	0.113497054498513	-0.0142247124643653	0.115421515278413	0.0763630481655504	0.0390584671128629	0.150334976811415	0.0970517972341867	0.134185803567149	0.017662482976602	0.00792351992198024	0.712657523449857	0.00709661753439029	0.0597998276183337	0.317843478357655	0.000927106399867952	0.019966484410546	0.00238927024858288	0.0272468746026243	0.0127507995140876	0.753102958944539	0.0113859279079084	0.0801607922252923	0.362585149472929	0.0270249276347815	0.120304031859467	0.0289253728122737	6970.58067482116	5661.69990568737	6100.03306507152	6158.20459072797	6451.916485118	6187.00156541137	5179.66945365708	6002.55704046586	6349.21307262621	6251.42490283389	9689.97031104864	8242.7306571235	7075.87014889027	8919.31411556916	8400.20291378095	4601.99980418683	7838.51009104799	6685.21759203547	6442.57534172237	6251.42490283389	-0.255835982523045	12.7026605766314	-1.36993586226992	0.189309079473568	0.288901555313486	-6.20222195242116	-0.256877504998103	12.7026605766314	-1.37551294715013	0.187608052829908	0.307128913742441	-6.16042375514968	0.00104152247505773	12.7026605766314	0.0055770848802052	0.995617935612206	0.996955205825695	-7.20158250019132	-0.115612730145232	12.7026605766314	-0.619076423882716	0.544434072527057	0.647780966886428	-7.00067338930616	-0.158269544686251	12.7026605766314	-0.847492690561211	0.409009791321664	0.547229654453751	-6.82844503186802	0.0426568145410187	12.7026605766314	0.228416266678494	0.822167551345721	0.874074849756165	-7.2254691708267	-0.216443523107472	12.7026605766314	-1.15899937740097	0.263177703000251	0.467183624302776	-6.14671481222133	-0.258058815173433	12.7026605766314	-1.38183855919926	0.185693684238016	0.325804879448272	-6.30736072873742	-0.356666775485285	12.7026605766314	-1.90985881578817	0.0739356543153411	0.144695327934613	-5.63441795112632
3861	Q13838	172	Q13838	Q13838	Spliceosome RNA helicase DDX39B	DDX39B	sp|Q13838|DX39B_HUMAN Spliceosome RNA helicase DDX39B OS=Homo sapiens OX=9606 GN=DDX39B PE=1 SV=1	1	139.21	3.31456e-23	197.25	158.21	139.21	1	122.115	3.31456e-23	197.25	1	139.21	4.88769e-18	191.84		1	T	DEEVLKKNCPHIVVGTPGRILALARNKSLNL	X;X;X;X;X;Acetyl (K);X;X;X;X;X;X;X;X;X;Phospho (STY);X;X;X;X;X;X;X;X;X;X;X;X;X;X;X	XXXXXXXPPPPPPPPPPPPXXXXXXXXXXXX	NCPHIVVGT(1)PGR	NCPHIVVGT(140)PGR	9	3	-0.064289	577160000	577160000	0	0	0.19782	29182000	28912000	0.030088	0.014844	29182000	0	0	28912000	0	0	NA	NA	NA	NA	NA	NA			32443	3861	172	172	112434	130590	329462;329463;329464;329465	463700;463701;463702;463703;463704;463705;463706	329465	463704	20210823_E1_LC8_Vcelkova_Seiser_ext_Uni_MPL_black_phosphorylom_fr08_cv70	2545	329462	463700	20210821_E1_LC8_Vcelkova_Seiser_ext_Uni_MPL_red_phosphorylom_fr08_cv40	4853	329462	463700	20210821_E1_LC8_Vcelkova_Seiser_ext_Uni_MPL_red_phosphorylom_fr08_cv40	4853	21586.2712708036	16882.2757718531	19899.836401918	18167.6471029573	20618.3351979805	17764.8682410999	12401.6896128009	12665.1143560746	11728.3490471152	16784.0726229837	21141.6216171203	18100.1787720775	22598.3351326384	17918.6323548745	22335.5712782548	19126.805697529	14331.4066147448	13570.7576366884	14271.2280736831	16784.0726229837	1	20	6891453.30785837	7875398.23171021	7195786.83726075	7542944.6224556	6893340.00471588	7315455.60873681	7328729.4673035	7388408.94344107	7399491.84768134	7190688.31374287	6293592.80321945	6653860.74027878	6588338.67428489	7193785.16359364	6236808.3011319	6641369.4344687	6885966.77490313	6690458.89505638	7107455.9349498	7190688.31374287	0.0992723420341477	0.113497054498513	-0.0142247124643653	0.115421515278413	0.0763630481655504	0.0390584671128629	0.150334976811415	0.0970517972341867	0.134185803567149	0.017662482976602	0.00792351992198024	0.712657523449857	0.00709661753439029	0.0597998276183337	0.317843478357655	0.000927106399867952	0.019966484410546	0.00238927024858288	0.0272468746026243	0.0127507995140876	0.753102958944539	0.0113859279079084	0.0801607922252923	0.362585149472929	0.0270249276347815	0.120304031859467	0.0289253728122737	22005.2128542539	15059.731459869	19428.0842334157	16920.6299397288	21012.7385623344	17060.0135903456	11888.0583647079	12042.5082215519	11135.0904159888	16397.8023373905	23599.2617122488	19110.3182021292	24096.79540319	17498.7149414205	25159.0032246039	20232.2213758048	14621.1878395097	14249.7402827157	14106.0666765377	16397.8023373905	-0.360134094125444	14.064679566302	-4.96461297621024	0.000133744659996966	0.000814452011199349	0.745340267062134	-0.761115292684389	14.064679566302	-10.4923219436613	1.18099623944114e-08	1.23113853740385e-06	10.2217521534141	0.400981198558945	14.064679566302	5.52770896745104	4.31447021108699e-05	0.000488148523406961	1.83994129192633	-0.34905168398315	14.064679566302	-4.81183689058656	0.0001829420598023	0.00102827063176975	0.375899487123498	-0.831496962199177	14.064679566302	-11.4625654042506	3.29310438334091e-09	3.66592552212457e-07	11.4771232429914	0.482445278216026	14.064679566302	6.650728513664	5.10718861644965e-06	7.24608156527648e-05	3.97516445040284	-0.212719128815026	14.064679566302	-2.93243034866719	0.00962652466617821	0.0522807416859418	-3.21216442356273	-0.294183208472107	14.064679566302	-4.05544989488014	0.000889994308711417	0.00604517945414641	-1.27015370665125	-0.22380153895732	14.064679566302	-3.08520643429086	0.00698467820767576	0.0226041901164482	-3.41555959198385
3864	Q13873	681	Q13873	Q13873	Bone morphogenetic protein receptor type-2	BMPR2	sp|Q13873|BMPR2_HUMAN Bone morphogenetic protein receptor type-2 OS=Homo sapiens OX=9606 GN=BMPR2 PE=1 SV=2	0.888595	9.01798	3.75582e-58	244.97	195.49	244.97	0.87886	8.60634	8.87605e-28	198.85	0.888595	9.01798	3.75582e-58	244.97		1	S	NKLDPKEVDKNLKESSDENLMEHSLKQFSGP	X;X;X;X;X;X;X;X;X;X;X;X;X;X;X;Phospho (STY);X;X;X;X;Oxidation (M);X;X;X;X;X;X;X;X;X;X	XXXXXXXXXXXXXPPPPPPPPPPPPPXXXXX	ES(0.111)S(0.889)DENLMEHSLK	ES(-9)S(9)DENLMEHS(-99)LK	3	3	1.0038	263680000	263680000	0	0	NA	107270000	46539000	NA	NA	107270000	0	0	46539000	0	0	NA	NA	NA	NA	NA	NA			10634	3864	681	681	46122	53329;53330	132734;132735;132736;132737;132738;132739	186103;186104;186105;186106;186107;186108;186109;186110;186111	132739	186109	20210823_E1_LC8_Vcelkova_Seiser_ext_Uni_MPL_black_phosphorylom_fr04_cv70	5779	132739	186109	20210823_E1_LC8_Vcelkova_Seiser_ext_Uni_MPL_black_phosphorylom_fr04_cv70	5779	132739	186109	20210823_E1_LC8_Vcelkova_Seiser_ext_Uni_MPL_black_phosphorylom_fr04_cv70	5779	68551.2139302242	42899.4756981495	69588.7565698501	45371.1831453741	70835.9887058361	42817.823850225	81682.6615248906	71658.0663649619	80074.0308786241	57853.3960464872	60179.8824754983	39076.4751142732	62135.3390312704	49481.8440050401	48364.2971964768	36803.5399127613	70327.1111170859	63188.5122532876	71515.7652355679	57853.3960464872	1	7	39561.4516608754	32116.8800976061	35053.3529142121	23763.8831363327	36759.9128819051	32615.4380103635	42153.2054065823	37212.9833264463	39281.380276723	33227.9572546966	33948.1457863332	22940.7892298407	32467.8906838528	28441.2294096134	33263.9012803869	19741.2308710385	42116.788729546	40523.1894723571	44994.3770741439	33227.9572546966	-0.503064340728892	0.355528022581536	-0.858592363310429	-0.344707934753107	0.0911709531541955	-0.435878887907302	0.316848852219325	-0.105864623183802	0.158492446243539	0.000659079137369944	0.00947571932880349	1.50782596905062e-06	0.0114620540856622	0.466239286204831	0.00223832740847525	0.0185838213001295	0.398750623229883	0.211982740956729	0.00134099300517558	0.0149953520718274	5.03823065418549e-06	0.0177424899314799	0.517346400921473	0.00377709490263073	0.121631819715504	0.64482984601528	0.435257511839243	59210.0598698163	45642.6870026783	67836.2888381203	65240.1973436827	65846.4030584103	44859.4500838384	66214.3080547102	65799.5867496617	69655.8379336843	59494.6321856277	60574.2221927455	58204.9065194716	65393.8891488398	59449.7564691138	49682.5945418571	63704.1807323214	57058.466739169	53282.8049909713	54312.040057723	59494.6321856277	0.0545331371664091	15.8512988258277	0.458959463272942	0.652332627852555	0.741210387512865	-7.02834475204325	-0.0844057503083668	15.8512988258277	-0.710372075981355	0.487527515607264	0.617173610114743	-6.84174065543113	0.138938887474776	15.8512988258277	1.1693315392543	0.259109382579805	0.38304344611395	-6.50875301340978	-0.328482461528308	15.8512988258277	-2.76456008348757	0.0136519621018742	0.0343924768989907	-3.89729096345316	0.0661538672143429	15.8512988258277	0.556761355897684	0.585265020675928	0.706585651602985	-7.03730768349703	-0.394636328742651	15.8512988258277	-3.32132143938526	0.00423844371470893	0.014034211610938	-2.81185000346944	-0.240880974086854	15.8512988258277	-2.02729218093957	0.059333302904171	0.180680519624757	-4.90385265333631	0.292694242130572	15.8512988258277	2.46336079769998	0.0252637889083605	0.076018828448576	-4.53909327998274	0.142134624607863	15.8512988258277	1.19622736582095	0.248742910083949	0.367189071995999	-6.64869539087279
3866	Q13884	389	Q13884	Q13884	Beta-1-syntrophin	SNTB1	sp|Q13884|SNTB1_HUMAN Beta-1-syntrophin OS=Homo sapiens OX=9606 GN=SNTB1 PE=1 SV=3	1	83.3397	2.76148e-45	223.15	180.82	127.59	1	76.5857	3.85218e-13	168.55	1	83.3397	2.76148e-45	223.15		1	S	PLLATRLVHSGPGKGSPQAGVDLSFATRTGT	X;X;X;X;X;X;X;X;X;X;X;X;X;X;X;Phospho (STY);X;X;X;X;X;X;X;X;X;X;X;X;X;X;X	XXXXXXXXXXXXXXPPPPPPPPPPPPPPXXX	GS(1)PQAGVDLSFATR	GS(83)PQAGVDLS(-83)FAT(-100)R	2	3	0.45149	514320000	514320000	0	0	43.088	135660000	151720000	NA	12.711	135660000	0	0	151720000	0	0	NA	NA	NA	NA	NA	NA			10638	3866	389	389	65605	75721	191722;191723;191724;191725;191726;191727	270316;270317;270318;270319;270320;270321;270322;270323;270324;270325;270326;270327;270328;270329;270330;270331	191725	270325	20210823_E1_LC8_Vcelkova_Seiser_ext_Uni_MPL_black_phosphorylom_fr07_cv55	14275	191724	270323	20210823_E1_LC8_Vcelkova_Seiser_ext_Uni_MPL_black_phosphorylom_fr07_cv40	14198	191724	270323	20210823_E1_LC8_Vcelkova_Seiser_ext_Uni_MPL_black_phosphorylom_fr07_cv40	14198	75040.9836611	129098.603328203	80217.138022382	134875.581453476	81007.5174294401	131702.863523739	104264.778251871	104654.339998335	112203.543293559	102305.454322738	74678.7035201619	131885.424877306	75059.001696669	106744.591687299	76738.4613912989	136368.678749228	100681.300187271	103404.93066348	100945.9014671	102305.454322738	1	14	538639.798573668	1022041.62482244	518075.440841393	1059693.37690701	537400.535351662	1072381.10228729	1019415.28738961	1017602.63990846	1096296.961866	897793.127138907	540828.159751891	1077477.99345489	538038.869705384	971479.947464188	546826.930526677	1151308.65514094	1083764.45409829	1157166.10326623	1159024.77591444	897793.127138907	0.973669500137095	1.06379264179164	-0.0901231416545407	0.984407345532681	0.974286119082045	0.0101212264506358	-0.0177568829210344	-0.118001251026211	-0.0284947283166197	1.93940965901312e-13	4.19486364782966e-14	0.0929917775435379	1.60527725010664e-13	1.91836640043279e-13	0.844335376784997	0.730777042090789	0.0321097799195324	0.581825299512527	7.98391410729631e-12	3.45834239581649e-12	0.121760010576026	5.7923139742492e-12	1.15021493128047e-11	0.866778199300116	0.861218131926475	0.16099956317548	0.767451160536748	124708.794672515	113070.669220489	138602.530861793	113933.15200209	134934.881093237	109936.794038394	91555.2988014772	92061.0705159207	91616.8517066063	102004.542989487	123604.555131321	109568.419338561	124878.057542875	98357.8534487156	125620.406657931	106027.82819138	83159.3172720677	79991.2616753178	77963.795465889	102004.542989487	-0.254311867659808	16.6900728343128	-5.0789618394555	0.000105969618078187	0.000680873477137515	0.980697663247477	-0.634194131652897	16.6900728343128	-12.6657392087595	7.57489328702683e-10	2.02562526790689e-07	12.9502157598185	0.379882263993089	16.6900728343128	7.58677736930396	9.82969560431439e-07	2.88580156631674e-05	5.69589252907478	-0.239897831889365	16.6900728343128	-4.79109348984094	0.000190926538045453	0.00106415375826784	0.332721014029723	-0.531572280779219	16.6900728343128	-10.6162380616918	9.98301927439929e-09	7.84671693893838e-07	10.3604948668756	0.291674448889854	16.6900728343128	5.82514457185084	2.41175164663948e-05	0.00023771600164513	2.38980893096584	0.103233166208071	16.6900728343128	2.06170996486226	0.0555784781441346	0.172687764498863	-4.84528834643873	0.191440981311306	16.6900728343128	3.82334276231539	0.00145670794715768	0.00879026954034174	-1.76224598111591	0.0888191304376278	16.6900728343128	1.77384161524769	0.094795866739608	0.175113974585361	-5.85340445496086
3866	Q13884	87	Q13884	Q13884	Beta-1-syntrophin	SNTB1	sp|Q13884|SNTB1_HUMAN Beta-1-syntrophin OS=Homo sapiens OX=9606 GN=SNTB1 PE=1 SV=3	1	176.766	5.22567e-31	184.78	165.57	176.77	1	184.78	5.22567e-31	184.78	1	176.766	7.02048e-26	176.77		1	S	AGAGHPGAGGAQPPDSPAGVRTAFTDLPEQV	X;X;X;X;X;X;X;X;X;X;X;X;X;X;X;Phospho (STY);X;X;X;X;X;X;X;X;X;X;X;X;X;X;X	PPPPPPPPPPPPPPPPPPPPPXXXXXXXXXX	GAGAGHPGAGGAQPPDS(1)PAGVR	GAGAGHPGAGGAQPPDS(180)PAGVR	17	3	0.5694	2.11e+09	2.11e+09	0	0	13.927	796840000	987030000	11.414	12.082	796840000	0	0	987030000	0	0	NA	NA	NA	NA	NA	NA			10637	3866	87	87	56035	64537	160984;160985;160986	225537;225538;225539;225540;225541;225542;225543;225544	160986	225543	20210823_E1_LC8_Vcelkova_Seiser_ext_Uni_MPL_black_phosphorylom_fr04_cv70	1573	160984	225538	20210821_E1_LC8_Vcelkova_Seiser_ext_Uni_MPL_red_phosphorylom_fr04_cv70	1442	160984	225538	20210821_E1_LC8_Vcelkova_Seiser_ext_Uni_MPL_red_phosphorylom_fr04_cv70	1442	11434.5498495833	21139.433906399	10939.1294089015	21840.4207913771	11578.9157872117	23273.8962032976	26693.1000764522	27480.04246123	28183.82037686	21073.5792294333	13222.492489242	25689.4359588247	16264.4526291078	23104.63753083	13713.8938260991	25327.9709220034	24287.4847612517	23060.0072516406	26663.9556313205	21073.5792294333	1	14	538639.798573668	1022041.62482244	518075.440841393	1059693.37690701	537400.535351662	1072381.10228729	1019415.28738961	1017602.63990846	1096296.961866	897793.127138907	540828.159751891	1077477.99345489	538038.869705384	971479.947464188	546826.930526677	1151308.65514094	1083764.45409829	1157166.10326623	1159024.77591444	897793.127138907	0.973669500137095	1.06379264179164	-0.0901231416545407	0.984407345532681	0.974286119082045	0.0101212264506358	-0.0177568829210344	-0.118001251026211	-0.0284947283166197	1.93940965901312e-13	4.19486364782966e-14	0.0929917775435379	1.60527725010664e-13	1.91836640043279e-13	0.844335376784997	0.730777042090789	0.0321097799195324	0.581825299512527	7.98391410729631e-12	3.45834239581649e-12	0.121760010576026	5.7923139742492e-12	1.15021493128047e-11	0.866778199300116	0.861218131926475	0.16099956317548	0.767451160536748	19002.8016664117	18514.9171030316	18901.0859633932	18449.2104130199	19287.0942662439	19427.5011561285	23439.3128188852	24173.3130880577	23012.7571393786	21011.5954489568	21885.2259723383	21342.3954491271	27059.6891166916	21289.3460579274	22449.5629448936	19692.7166412811	20060.6333772475	17838.5988217889	20593.4381974818	21011.5954489568	-0.190424669676654	14.3449961451239	-2.45108798833011	0.025895568309446	0.0581439054074099	-4.4445833458688	-0.283745243359629	14.3449961451239	-3.65228181267449	0.00209639536476303	0.00958874252665356	-1.97974964856538	0.0933205736829752	14.3449961451239	1.20119382434438	0.246863842137925	0.36952276765747	-6.47207117075782	-0.0206565202812055	14.3449961451239	-0.265884398423443	0.793666663297957	0.850457090421461	-7.16337374641422	0.304154086818349	14.3449961451239	3.9149781909448	0.00119892015409028	0.0058349819250107	-1.51182579273937	-0.324810607099554	14.3449961451239	-4.18086258936825	0.000682663398434215	0.00330282889445006	-0.997314880577257	-0.143722794425445	14.3449961451239	-1.84995576289365	0.0825596855189222	0.223597857957694	-5.19600274326708	0.274408386357084	14.3449961451239	3.53210065081898	0.00270763390952174	0.0139708912420415	-2.37752905287773	-0.313490943820893	14.3449961451239	-4.03515935280032	0.00092908587684316	0.0045396962744976	-1.41772838386129
3866	Q13884	219	Q13884	Q13884	Beta-1-syntrophin	SNTB1	sp|Q13884|SNTB1_HUMAN Beta-1-syntrophin OS=Homo sapiens OX=9606 GN=SNTB1 PE=1 SV=3	1	66.7689	9.02755e-15	162.44	151.14	116.28	1	66.7689	4.25276e-14	162.44	0.999994	51.8754	9.02755e-15	154.34		1;2	S	GSPVSEIGWETPPPESPRLGGSTSDPPSSQS	X;X;X;X;X;X;X;X;X;X;Phospho (STY);X;X;X;X;Phospho (STY);X;X;X;X;X;X;X;X;X;X;X;X;X;X;X	PPPPPPPPPPPPPPPPPPXXXXXXXXXXXXX	GSPVS(0.001)EIGWET(0.999)PPPES(1)PR	GS(-44)PVS(-30)EIGWET(30)PPPES(67)PR	16	3	0.24412	285710000	218820000	66884000	0	NA	152550000	133160000	NA	NA	121890000	30652000	0	96930000	36232000	0	NA	NA	NA	NA	NA	NA			10639	3866	219	219	65645;84195	75774;75775;97040	191875;191876;191877;191878;246779	270573;270574;270575;270576;270577;270578;270579;270580;270581;270582;270583;347352	191875	270574	20210821_E1_LC8_Vcelkova_Seiser_ext_Uni_MPL_red_phosphorylom_fr04_cv40	18563	191877	270579	20210821_E1_LC8_Vcelkova_Seiser_ext_Uni_MPL_red_phosphorylom_fr06_cv40	15187	246779	347352	20210823_E1_LC8_Vcelkova_Seiser_ext_Uni_MPL_black_phosphorylom_fr02_cv55	12195	20593.6639266052	26073.5472899055	19079.0722545862	22891.3808189504	18846.8521853491	21636.6663638471	23956.3863451985	24206.2702559479	24127.0923959051	21129.1653569088	20610.4532613913	25615.3591180367	21171.3524366417	22262.3736957129	18775.5241067692	24632.5267113283	23375.1093543593	21551.6623816824	22494.3435600225	21129.1653569088	1	14	538639.798573668	1022041.62482244	518075.440841393	1059693.37690701	537400.535351662	1072381.10228729	1019415.28738961	1017602.63990846	1096296.961866	897793.127138907	540828.159751891	1077477.99345489	538038.869705384	971479.947464188	546826.930526677	1151308.65514094	1083764.45409829	1157166.10326623	1159024.77591444	897793.127138907	0.973669500137095	1.06379264179164	-0.0901231416545407	0.984407345532681	0.974286119082045	0.0101212264506358	-0.0177568829210344	-0.118001251026211	-0.0284947283166197	1.93940965901312e-13	4.19486364782966e-14	0.0929917775435379	1.60527725010664e-13	1.91836640043279e-13	0.844335376784997	0.730777042090789	0.0321097799195324	0.581825299512527	7.98391410729631e-12	3.45834239581649e-12	0.121760010576026	5.7923139742492e-12	1.15021493128047e-11	0.866778199300116	0.861218131926475	0.16099956317548	0.767451160536748	34224.1116904375	22836.4472195466	32965.6201427035	19336.9855557053	31393.3550775333	18060.850539449	21036.1940706368	21293.4805474451	19700.3426207675	21067.0180807924	34113.4190384193	21280.8535284616	35223.4549898199	20513.2574378848	30735.4217265498	19152.0027474276	19307.0424344223	16671.783966682	17373.1114880836	21067.0180807924	-0.714390059931272	14.4970752670253	-8.26679088849733	3.19267130768071e-07	8.81996772551218e-06	6.879708945817	-0.90779541157614	14.4970752670253	-10.5048421834975	1.16103267209851e-08	1.22067204269092e-06	10.2388205429739	0.193405351644868	14.4970752670253	2.23805129500015	0.0395302765230451	0.0912722593237951	-4.89843407902613	-0.7169558572498	14.4970752670253	-8.29648182498178	3.04376623285073e-07	6.93777278586972e-06	6.8919493816799	-0.6683094399159	14.4970752670253	-7.73355439621462	7.67243502837023e-07	1.99531973116242e-05	5.95014622893339	-0.0486464173339005	14.4970752670253	-0.562927428767159	0.581156098122174	0.68258500705093	-7.08724316620851	-0.0226803061122407	14.4970752670253	-0.262452347020393	0.796265489664264	0.885579805427297	-6.78740389732108	0.219371462866528	14.4970752670253	2.53852637674692	0.0217016985552108	0.0679009522898762	-4.39591842357783	-0.0201145087937125	14.4970752670253	-0.232761410535946	0.818848283025956	0.875464145800034	-7.34506015180939
3866	Q13884	214	Q13884	Q13884	Beta-1-syntrophin	SNTB1	sp|Q13884|SNTB1_HUMAN Beta-1-syntrophin OS=Homo sapiens OX=9606 GN=SNTB1 PE=1 SV=3	0.99898	30.1042	1.25121e-07	116.28	103.15	116.28	0.99898	30.1042	1.25121e-07	116.28	0.990486	20.2943	0.000247287	79.94		2	T	PYVKKGSPVSEIGWETPPPESPRLGGSTSDP	X;X;X;X;X;X;X;X;X;X;X;X;X;X;X;Phospho (STY);X;X;X;X;Phospho (STY);X;X;X;X;X;X;X;X;X;X	XXXXXPPPPPPPPPPPPPPPPPPXXXXXXXX	GSPVS(0.001)EIGWET(0.999)PPPES(1)PR	GS(-44)PVS(-30)EIGWET(30)PPPES(67)PR	11	3	0.24412	66884000	0	66884000	0	NA	30652000	36232000	NA	NA	0	30652000	0	0	36232000	0	NA	NA	NA	NA	NA	NA			32444	3866	214	214	65645;84195	75774;75775;97040	191875;191876	270573;270574;270575;270576;270577	191875	270574	20210821_E1_LC8_Vcelkova_Seiser_ext_Uni_MPL_red_phosphorylom_fr04_cv40	18563	191875	270574	20210821_E1_LC8_Vcelkova_Seiser_ext_Uni_MPL_red_phosphorylom_fr04_cv40	18563	191875	270574	20210821_E1_LC8_Vcelkova_Seiser_ext_Uni_MPL_red_phosphorylom_fr04_cv40	18563	12018.4351177256	15504.4373383141	12039.4768465771	17083.9013434803	10966.0229232843	16646.0056667756	14959.1331712804	15326.2293678536	14199.1386171045	15842.955194942	15336.6806588787	19007.0132152771	15331.5299202046	16569.7982605277	18694.6323230154	18121.2625187159	16853.8661056421	16585.2671195141	16037.3253243763	15842.955194942	2	14	538639.798573668	1022041.62482244	518075.440841393	1059693.37690701	537400.535351662	1072381.10228729	1019415.28738961	1017602.63990846	1096296.961866	897793.127138907	540828.159751891	1077477.99345489	538038.869705384	971479.947464188	546826.930526677	1151308.65514094	1083764.45409829	1157166.10326623	1159024.77591444	897793.127138907	0.973669500137095	1.06379264179164	-0.0901231416545407	0.984407345532681	0.974286119082045	0.0101212264506358	-0.0177568829210344	-0.118001251026211	-0.0284947283166197	1.93940965901312e-13	4.19486364782966e-14	0.0929917775435379	1.60527725010664e-13	1.91836640043279e-13	0.844335376784997	0.730777042090789	0.0321097799195324	0.581825299512527	7.98391410729631e-12	3.45834239581649e-12	0.121760010576026	5.7923139742492e-12	1.15021493128047e-11	0.866778199300116	0.861218131926475	0.16099956317548	0.767451160536748	19973.1464628753	13579.5203087788	20802.3123527787	14431.2462462069	18266.1936345345	13894.9787999134	13135.6717989575	13481.9930315321	11593.9331224265	15796.3562642995	25384.5273240454	15790.7395474707	25507.5558203247	15267.9378245041	30603.0023557909	14089.4384734675	13920.7181088554	12829.9147206976	12386.1467700806	15796.3562642995	-0.848116395388463	13.9849358326156	-9.7834029028553	3.18204850892003e-08	1.83767036188851e-06	9.21402582635079	-1.05435819838199	13.9849358326156	-12.1624945759656	1.38060823286882e-09	2.97944945131918e-07	12.3580218625982	0.206241802993532	13.9849358326156	2.37909167311032	0.0299125178816987	0.0733633501072228	-4.63999495247299	-0.492929839435002	13.9849358326156	-5.68616671986813	3.16035098623101e-05	0.000253922125941395	2.15736631177892	-0.62869590750647	13.9849358326156	-7.25228919044161	1.74735974623245e-06	3.77423568716512e-05	5.11038874805434	0.135766068071469	13.9849358326156	1.56612247057348	0.136552759957886	0.223815523016916	-6.04687647642289	-0.106335342662051	13.9849358326156	-1.22662585670158	0.237411814862568	0.439026267983231	-6.06897279588618	-0.0358596077399884	13.9849358326156	-0.413656654164745	0.68452452428764	0.795083912304637	-7.17078793266657	-0.461521898615512	13.9849358326156	-5.32386203968875	6.46966644880733e-05	0.000518289592880358	1.27989684784482
3866	Q13884	219	Q13884	Q13884	Beta-1-syntrophin	SNTB1	sp|Q13884|SNTB1_HUMAN Beta-1-syntrophin OS=Homo sapiens OX=9606 GN=SNTB1 PE=1 SV=3	1	66.7689	9.02755e-15	162.44	151.14	116.28	1	66.7689	4.25276e-14	162.44	0.999994	51.8754	9.02755e-15	154.34		1;2	S	GSPVSEIGWETPPPESPRLGGSTSDPPSSQS	X;X;X;X;X;X;X;X;X;X;Phospho (STY);X;X;X;X;Phospho (STY);X;X;X;X;X;X;X;X;X;X;X;X;X;X;X	PPPPPPPPPPPPPPPPPPXXXXXXXXXXXXX	GSPVS(0.001)EIGWET(0.999)PPPES(1)PR	GS(-44)PVS(-30)EIGWET(30)PPPES(67)PR	16	3	0.24412	285710000	218820000	66884000	0	NA	152550000	133160000	NA	NA	121890000	30652000	0	96930000	36232000	0	NA	NA	NA	NA	NA	NA			10639	3866	219	219	65645;84195	75774;75775;97040	191875;191876;191877;191878;246779	270573;270574;270575;270576;270577;270578;270579;270580;270581;270582;270583;347352	191875	270574	20210821_E1_LC8_Vcelkova_Seiser_ext_Uni_MPL_red_phosphorylom_fr04_cv40	18563	191877	270579	20210821_E1_LC8_Vcelkova_Seiser_ext_Uni_MPL_red_phosphorylom_fr06_cv40	15187	246779	347352	20210823_E1_LC8_Vcelkova_Seiser_ext_Uni_MPL_black_phosphorylom_fr02_cv55	12195	12018.4351177256	15504.4373383141	12039.4768465771	17083.9013434803	10966.0229232843	16646.0056667756	14959.1331712804	15326.2293678536	14199.1386171045	15842.955194942	15336.6806588787	19007.0132152771	15331.5299202046	16569.7982605277	18694.6323230154	18121.2625187159	16853.8661056421	16585.2671195141	16037.3253243763	15842.955194942	2	14	538639.798573668	1022041.62482244	518075.440841393	1059693.37690701	537400.535351662	1072381.10228729	1019415.28738961	1017602.63990846	1096296.961866	897793.127138907	540828.159751891	1077477.99345489	538038.869705384	971479.947464188	546826.930526677	1151308.65514094	1083764.45409829	1157166.10326623	1159024.77591444	897793.127138907	0.973669500137095	1.06379264179164	-0.0901231416545407	0.984407345532681	0.974286119082045	0.0101212264506358	-0.0177568829210344	-0.118001251026211	-0.0284947283166197	1.93940965901312e-13	4.19486364782966e-14	0.0929917775435379	1.60527725010664e-13	1.91836640043279e-13	0.844335376784997	0.730777042090789	0.0321097799195324	0.581825299512527	7.98391410729631e-12	3.45834239581649e-12	0.121760010576026	5.7923139742492e-12	1.15021493128047e-11	0.866778199300116	0.861218131926475	0.16099956317548	0.767451160536748	19973.1464628753	13579.5203087788	20802.3123527787	14431.2462462069	18266.1936345345	13894.9787999134	13135.6717989575	13481.9930315321	11593.9331224265	15796.3562642995	25384.5273240454	15790.7395474707	25507.5558203247	15267.9378245041	30603.0023557909	14089.4384734675	13920.7181088554	12829.9147206976	12386.1467700806	15796.3562642995	-0.848116395388463	13.9849358326156	-9.7834029028553	3.18204850892003e-08	1.83767036188851e-06	9.21402582635079	-1.05435819838199	13.9849358326156	-12.1624945759656	1.38060823286882e-09	2.97944945131918e-07	12.3580218625982	0.206241802993532	13.9849358326156	2.37909167311032	0.0299125178816987	0.0733633501072228	-4.63999495247299	-0.492929839435002	13.9849358326156	-5.68616671986813	3.16035098623101e-05	0.000253922125941395	2.15736631177892	-0.62869590750647	13.9849358326156	-7.25228919044161	1.74735974623245e-06	3.77423568716512e-05	5.11038874805434	0.135766068071469	13.9849358326156	1.56612247057348	0.136552759957886	0.223815523016916	-6.04687647642289	-0.106335342662051	13.9849358326156	-1.22662585670158	0.237411814862568	0.439026267983231	-6.06897279588618	-0.0358596077399884	13.9849358326156	-0.413656654164745	0.68452452428764	0.795083912304637	-7.17078793266657	-0.461521898615512	13.9849358326156	-5.32386203968875	6.46966644880733e-05	0.000518289592880358	1.27989684784482
3871	Q13895	98	Q13895	Q13895	Bystin	BYSL	sp|Q13895|BYST_HUMAN Bystin OS=Homo sapiens OX=9606 GN=BYSL PE=1 SV=3	1	141.397	7.1021e-25	191.4	171.33	166.91	1	141.397	7.1021e-25	191.4	1	133.223	7.83091e-24	181.82		1	S	RERTTRLGPRMPQDGSDDEDEEWPTLEKAAT	X;X;X;X;X;X;X;X;X;X;Oxidation (M);X;X;X;X;Phospho (STY);X;X;X;X;X;X;X;X;X;X;X;X;X;X;X	XXXXXXXXXXPPPPPPPPPPPPPPPPPPXXX	MPQDGS(1)DDEDEEWPTLEK	MPQDGS(140)DDEDEEWPT(-140)LEK	6	4	-0.65101	1.6077e+10	1.6077e+10	0	0	NA	3928500000	2271500000	NA	NA	3928500000	0	0	2271500000	0	0	NA	NA	NA	NA	NA	NA			10641	3871	98	98	110405	127937;127938	322663;322664;322665;322666;322667;322668;322669;322670;322671;322672;322673;322674;322675;322676;322677;322678;322679;322680;322681;322682;322683;322684;322685;322686;322687;322688;322689;322690;322691;322692;322693;322694;322695;322696;322697;322698;322699;322700;322701	454155;454156;454157;454158;454159;454160;454161;454162;454163;454164;454165;454166;454167;454168;454169;454170;454171;454172;454173;454174;454175;454176;454177;454178;454179;454180;454181;454182;454183;454184;454185;454186;454187;454188;454189;454190;454191;454192;454193;454194;454195;454196;454197;454198;454199;454200;454201;454202;454203;454204;454205;454206;454207;454208;454209;454210;454211;454212;454213;454214;454215;454216;454217;454218;454219;454220;454221;454222;454223;454224;454225;454226;454227;454228;454229;454230;454231;454232;454233;454234;454235;454236;454237;454238;454239;454240;454241;454242;454243;454244;454245;454246;454247;454248;454249	322691	454227	20210821_E1_LC8_Vcelkova_Seiser_ext_Uni_MPL_red_phosphorylom_fr05_cv55	18563	322690	454225	20210821_E1_LC8_Vcelkova_Seiser_ext_Uni_MPL_red_phosphorylom_fr05_cv55	18760	322690	454225	20210821_E1_LC8_Vcelkova_Seiser_ext_Uni_MPL_red_phosphorylom_fr05_cv55	18760	597853.097650157	523244.935580176	592717.968630305	509469.363528193	619729.043373188	496287.906952323	549474.09373855	522062.670191968	545952.143152224	518069.779747907	558259.494025767	485801.225208637	565281.882113822	509167.813422327	537438.675316875	464213.996501407	499635.559243803	500801.80196685	513172.487276325	518069.779747907	1	36	5169486.6756849	4104917.6365509	5096889.84857537	3939646.30997413	5118685.10608109	4028564.30445305	4474958.31759886	4354138.2802357	4366157.59190663	4255789.84503613	5246173.74753142	4144609.76938333	4972435.4591638	4506656.3363451	4990429.19613629	3854659.05654363	4375834.61409132	4245676.19324214	4150971.64646148	4255789.84503613	-0.284828386977761	-0.251793499353994	-0.0330348876237672	-0.349908762358456	-0.221595262324829	-0.128313500033627	-0.0480705992124584	0.0472080131974018	0.0170097761682371	3.29025145658e-06	1.54853395635101e-05	0.45332276485295	1.96023456114238e-07	6.8051900741732e-05	0.00806638051251208	0.279362579124448	0.287802185824381	0.697729551822279	1.08252555597532e-05	4.41687629466188e-05	0.507612561819145	7.92411651449072e-07	0.000157526187084128	0.012367873124871	0.523324175969634	0.539016151432557	0.84719171489823	518417.109208214	571390.280245328	521284.855563072	579686.387099342	542719.840949153	552224.480208203	550415.289792442	537468.090702602	560515.246930473	545682.904513844	477008.052212447	525420.752320909	509598.538478881	506452.551503301	482751.109210911	539839.330564915	511828.780410111	528751.091381896	554173.634824793	545682.904513844	0.0972586836494038	19.0221729066298	2.24811252247633	0.0387586169945154	0.0806512302545096	-4.81935022913201	0.117977916812347	19.0221729066298	2.72703292096359	0.0147528788651602	0.0436710775888186	-3.87914481040254	-0.0207192331629429	19.0221729066298	-0.478920398487259	0.638365628196325	0.74153978870041	-7.08138342579355	0.106203671674578	19.0221729066298	2.45487390190528	0.02569910167886	0.0576910547885919	-4.49703009959899	0.0590201125072056	19.0221729066298	1.36423658049606	0.191060201521616	0.311515877648273	-6.26953792680755	0.0471835591673724	19.0221729066298	1.09063732140922	0.291315042317333	0.404408795344263	-6.64679700892213	0.116191187108967	19.0221729066298	2.68573306711272	0.0160632050657218	0.0736190333507615	-3.698905008397	0.0482883947786519	19.0221729066298	1.11617534721624	0.280554249848085	0.436571515165249	-6.62677416225495	0.107246199083793	19.0221729066298	2.47897168768377	0.0244812235678088	0.06091706910238	-4.61929686557498
3873	Q13905	281	Q13905	Q13905	Rap guanine nucleotide exchange factor 1	RAPGEF1	sp|Q13905|RPGF1_HUMAN Rap guanine nucleotide exchange factor 1 OS=Homo sapiens OX=9606 GN=RAPGEF1 PE=1 SV=3	1	59.3058	3.071e-05	127.3	100.86	59.306	1	104.257	0.000121399	104.26	1	59.3058	3.071e-05	127.3		1	S	APPKPPLPGIRVVDNSPPPALPPKKRQSAPS	X;X;X;X;X;X;X;X;X;X;X;X;X;X;X;Phospho (STY);X;X;X;X;X;X;X;X;X;X;X;X;X;X;Phospho (STY)	XXXXXXXXXXXPPPPPPPPPPPPPPXXXXXX	VVDNS(1)PPPALPPKK	VVDNS(59)PPPALPPKK	5	4	0.23791	156710000	156710000	0	0	NA	57804000	85715000	NA	NA	57804000	0	0	85715000	0	0	NA	NA	NA	NA	NA	NA			10656	3873	281	281	180522;180523	211475;211476	537327;537328;537329	759727;759728;759729;759730;759731;759732;759733;759734;759735;759736;759737;759738	537329	759738	20210823_E1_LC8_Vcelkova_Seiser_ext_Uni_MPL_black_phosphorylom_fr04_cv55	10010	537328	759735	20210823_E1_LC8_Vcelkova_Seiser_ext_Uni_MPL_black_phosphorylom_fr01_cv55	12459	537328	759735	20210823_E1_LC8_Vcelkova_Seiser_ext_Uni_MPL_black_phosphorylom_fr01_cv55	12459	55815.3528321762	50441.3215170893	57756.1473286153	51180.854642195	53786.176463546	48786.5300246	56702.0505981369	53933.6564128962	52714.1326621746	56634.1050920362	61776.9051618307	57254.3127158693	61421.8829838743	52488.1896643876	62833.9578331178	53734.6843925032	62767.6459683891	63994.5520577812	59059.4789733619	56634.1050920362	1	31	290469.503199353	260077.435113747	291583.607780315	257161.172070522	276265.126811239	260083.300999419	315850.232387866	299902.237190504	296873.536066756	272824.815353929	312061.775477074	262667.762863997	291153.037496599	255277.321988743	280945.50286577	282242.783750497	287178.60322393	288266.798076401	288693.15304539	272824.815353929	-0.143886134947692	-0.0316699316868245	-0.112216203260868	-0.142587313987935	0.0884105445293493	-0.230997858517284	-0.0405511291778744	0.0782305260785421	-0.0418499501376317	0.00756105377038659	0.516462335116738	0.0306690273747441	0.00802084843520087	0.0811435576247603	0.000134465945588698	0.407878832683922	0.119428202645317	0.393322122161481	0.012544209564105	0.564023444311669	0.0440388947765962	0.0127636886569065	0.105781490508544	0.000278885103405297	0.638399618735296	0.330110814942328	0.627062825476485	54210.9729366505	54716.4423495583	55881.6446812148	56148.2476030242	54926.0887868882	52920.2065164342	50646.7560319048	50735.7667231774	50094.4541861445	58563.6641846352	55849.5453182257	61494.3902689825	59516.2925964582	58007.4037489735	63096.6643838162	53711.3322542294	61662.0318994299	62630.0053072384	57714.8002195085	58563.6641846352	-0.0434918566269573	15.7840179133714	-0.745978445924384	0.466318182432261	0.577777997794041	-6.85015356103217	0.0292612744667782	15.7840179133714	0.50189349789598	0.622463336777386	0.733345656506723	-6.9719378452046	-0.0727531310937355	15.7840179133714	-1.24787194382036	0.229732020514397	0.3501993412662	-6.41685004420436	-0.0111389423286319	15.7840179133714	-0.191056706519256	0.850843972467326	0.894511491416656	-7.18136141739492	-0.12344234458323	15.7840179133714	-2.11730046760946	0.0499688676908936	0.111121222356627	-5.11086334470983	0.112303402254598	15.7840179133714	1.92624376109021	0.0717213123876017	0.133744237653284	-5.48873507130956	-0.078961415767326	15.7840179133714	-1.3543573162979	0.194126505223751	0.389138782817138	-5.91230805724423	-0.26401794911566	15.7840179133714	-4.52847302120847	0.000329100392464347	0.00272978012657042	-0.270110952136547	-0.111314330065651	15.7840179133714	-1.90927905570303	0.0740151138441788	0.144770220288956	-5.63537345509525
3873	Q13905	296	Q13905	Q13905	Rap guanine nucleotide exchange factor 1	RAPGEF1	sp|Q13905|RPGF1_HUMAN Rap guanine nucleotide exchange factor 1 OS=Homo sapiens OX=9606 GN=RAPGEF1 PE=1 SV=3	0.999731	35.7035	9.50805e-08	165.39	137.76	165.39	0.999731	35.7035	9.50805e-08	165.39	0.998234	27.5459	2.8471e-06	153.88		1	S	SPPPALPPKKRQSAPSPTRVAVVAPMSRATS	Phospho (STY);X;X;X;X;X;X;X;X;X;X;X;X;X;X;Phospho (STY);X;X;X;X;X;X;X;X;X;X;X;X;X;X;X	XXXXXXXXXXPPPPPPPPPXXXXXXXXXXXX	QSAPS(1)PTR	QS(-68)APS(36)PT(-36)R	5	2	-0.029367	1098400000	1098400000	0	0	NA	514830000	425340000	NA	NA	514830000	0	0	425340000	0	0	NA	NA	NA	NA	NA	NA			10650	3873	296	296	130802;138859	151591;160912	379890;379891;379892;379893;379894;403663;403664	531343;531344;531345;531346;531347;564130;564131	379891	531344	20210821_E1_LC8_Vcelkova_Seiser_ext_Uni_MPL_red_phosphorylom_fr03_cv70	731	379891	531344	20210821_E1_LC8_Vcelkova_Seiser_ext_Uni_MPL_red_phosphorylom_fr03_cv70	731	379891	531344	20210821_E1_LC8_Vcelkova_Seiser_ext_Uni_MPL_red_phosphorylom_fr03_cv70	731	39410.0665201093	37565.480751471	37620.0399061445	35179.6215744777	38464.7492544731	37745.2547119512	40750.4879156933	44696.9678987232	37153.1517288582	37851.9292033066	40149.9678407642	33482.5907842003	40269.932081138	32470.003233094	38077.4794864204	37141.2026159585	41414.6960733728	39818.4700089535	45849.5087538536	37851.9292033066	1	31	290469.503199353	260077.435113747	291583.607780315	257161.172070522	276265.126811239	260083.300999419	315850.232387866	299902.237190504	296873.536066756	272824.815353929	312061.775477074	262667.762863997	291153.037496599	255277.321988743	280945.50286577	282242.783750497	287178.60322393	288266.798076401	288693.15304539	272824.815353929	-0.143886134947692	-0.0316699316868245	-0.112216203260868	-0.142587313987935	0.0884105445293493	-0.230997858517284	-0.0405511291778744	0.0782305260785421	-0.0418499501376317	0.00756105377038659	0.516462335116738	0.0306690273747441	0.00802084843520087	0.0811435576247603	0.000134465945588698	0.407878832683922	0.119428202645317	0.393322122161481	0.012544209564105	0.564023444311669	0.0440388947765962	0.0127636886569065	0.105781490508544	0.000278885103405297	0.638399618735296	0.330110814942328	0.627062825476485	38277.247050235	40749.3182186935	36399.063998625	38594.0038819905	39279.9483366975	40943.405349072	36398.6839607353	42046.7494208445	35306.7908577703	39141.567912137	36297.6656498733	35962.2080369424	39020.5728666726	35884.2741446365	38236.6800785864	37125.0617097832	40685.2012845536	38969.4264245365	44805.5974060455	39141.567912137	-0.0589474093686562	15.2361131851865	-0.854254610123413	0.405361594103099	0.519682435545828	-6.76225965725799	0.130485601922626	15.2361131851865	1.89097244800044	0.0765636990920508	0.156459849245173	-5.40074768173141	-0.189433011291282	15.2361131851865	-2.74522705812385	0.0142088465830941	0.0412369993673802	-3.93648775450289	0.0782007619516065	15.2361131851865	1.13327052245055	0.273517746237481	0.382356019826951	-6.54827695215218	-0.00611840007535314	15.2361131851865	-0.0886666865758652	0.930428594455655	0.957331822471544	-7.19522610046366	0.0843191620269597	15.2361131851865	1.22193720902642	0.239133064859954	0.34655700174862	-6.49870558178877	0.142185659029062	15.2361131851865	2.06052744335863	0.055703812874166	0.173031501405719	-4.84731002637044	-0.13156651428918	15.2361131851865	-1.90663682379163	0.0743782145713922	0.168246858669124	-5.52864388613038	0.0050374877087993	15.2361131851865	0.0730023107846705	0.94269384864132	0.961372660598315	-7.3708375997953
3873	Q13905	360	Q13905	Q13905	Rap guanine nucleotide exchange factor 1	RAPGEF1	sp|Q13905|RPGF1_HUMAN Rap guanine nucleotide exchange factor 1 OS=Homo sapiens OX=9606 GN=RAPGEF1 PE=1 SV=3	0.999985	48.3353	3.46682e-20	168.35	150.53	152.28	0.999985	48.3353	3.46682e-20	168.35	0.999923	41.2189	4.75789e-07	150.7		1;2	S	SPRLSPCSSIGKLSKSDEQLSSLDRDSGQCS	X;X;X;X;Phospho (STY);X;X;X;X;X;X;X;X;X;X;Phospho (STY);X;X;X;X;X;X;X;X;X;X;Phospho (STY);X;X;X;X	XXXXXXXXXXXXPPPPPPPPPPPPPPPPPPP	S(1)DEQLSSLDRDSGQCSR	S(48)DEQLS(-48)S(-65)LDRDS(-89)GQCS(-110)R	1	3	0.24566	549860000	475250000	74614000	0	12.505	221130000	184450000	8.608	10.088	146510000	74614000	0	184450000	0	0	NA	NA	NA	NA	NA	NA			10647	3873	360	360	103388;103389;142739;142740	119242;119243;119244;165656;165657	300931;300932;300933;300935;300936;416626;416628	423275;423276;423277;423279;423280;583593;583595	416628	583595	20210821_E1_LC8_Vcelkova_Seiser_ext_Uni_MPL_red_phosphorylom_fr08_cv40	6441	300935	423279	20210821_E1_LC8_Vcelkova_Seiser_ext_Uni_MPL_red_phosphorylom_fr08_cv55	8194	300935	423279	20210821_E1_LC8_Vcelkova_Seiser_ext_Uni_MPL_red_phosphorylom_fr08_cv55	8194	87003.5284457482	59561.0698474323	82870.4783755244	69880.8434679708	85653.1554810751	69607.4998299034	99556.1610282668	67375.3340255717	89123.9847997294	70760.680539136	70200.1030833135	64304.7166749179	72558.1387599253	64041.5026157371	70885.1473094296	65798.7504517226	73779.4143152117	76402.9467483821	72949.0389725424	70760.680539136	1	31	290469.503199353	260077.435113747	291583.607780315	257161.172070522	276265.126811239	260083.300999419	315850.232387866	299902.237190504	296873.536066756	272824.815353929	312061.775477074	262667.762863997	291153.037496599	255277.321988743	280945.50286577	282242.783750497	287178.60322393	288266.798076401	288693.15304539	272824.815353929	-0.143886134947692	-0.0316699316868245	-0.112216203260868	-0.142587313987935	0.0884105445293493	-0.230997858517284	-0.0405511291778744	0.0782305260785421	-0.0418499501376317	0.00756105377038659	0.516462335116738	0.0306690273747441	0.00802084843520087	0.0811435576247603	0.000134465945588698	0.407878832683922	0.119428202645317	0.393322122161481	0.012544209564105	0.564023444311669	0.0440388947765962	0.0127636886569065	0.105781490508544	0.000278885103405297	0.638399618735296	0.330110814942328	0.627062825476485	84502.6625585816	64609.1289158814	80180.8784231172	76663.1766737438	87468.4376573829	75505.3344485398	88924.4135949702	63380.4465962407	84694.8844259425	73171.5408204259	63464.5556980415	69066.9253680118	70307.050303617	70775.5653733756	71181.515597973	65770.1554848747	72479.8346160216	74773.8175590214	71288.1197682832	73171.5408204259	0.00585211500610683	16.1693575045335	0.0587337581662526	0.953879211066627	0.969346856228933	-7.1369104370507	0.0942171397741163	16.1693575045335	0.945594318777807	0.358182279448335	0.49530664037929	-6.64489194320997	-0.0883650247680094	16.1693575045335	-0.886860560611554	0.388070097066326	0.518384628776048	-6.79622197180347	-0.221389056260968	16.1693575045335	-2.22193365604019	0.0407961989314562	0.0840030202637835	-4.92648513002098	-0.104041777683921	16.1693575045335	-1.0441976282588	0.311654704365345	0.448661935536451	-6.6424288213323	-0.117347278577046	16.1693575045335	-1.17773602778139	0.255835387101595	0.365296703045469	-6.55014606879659	0.0727236426159124	16.1693575045335	0.729878485626946	0.475838273165421	0.665183998887192	-6.54854096175534	0.101705896424949	16.1693575045335	1.02075395279678	0.322303748287039	0.480186326855068	-6.72736413959602	0.299964813882987	16.1693575045335	3.01054589983339	0.00817258667760783	0.0256260486161748	-3.56839973566623
3873	Q13905	371	Q13905	Q13905	Rap guanine nucleotide exchange factor 1	RAPGEF1	sp|Q13905|RPGF1_HUMAN Rap guanine nucleotide exchange factor 1 OS=Homo sapiens OX=9606 GN=RAPGEF1 PE=1 SV=3	0.999971	46.6987	4.2024e-22	185.3	166.77	185.18	0.999971	46.6987	4.27346e-22	185.18	0.999824	37.5522	4.2024e-22	185.3		1;2	S	KLSKSDEQLSSLDRDSGQCSRNTSCETLDHY	X;X;Phospho (STY);X;Phospho (STY);X;X;X;X;X;X;X;X;X;X;Phospho (STY);X;X;X;X;X;X;X;X;X;X;X;X;X;X;X	XPPPPPPPPPPPPPPPPPPPPXXXXXXXXXX	SDEQLSSLDRDS(1)GQCSR	S(-97)DEQLS(-60)S(-52)LDRDS(47)GQCS(-47)R	12	3	0.6895	227960000	100010000	127950000	0	NA	127690000	100260000	NA	NA	53081000	74614000	0	46924000	53338000	0	NA	NA	NA	NA	NA	NA			10648	3873	371	371	103389;142740	119243;119244;165657	300933;300934;416627;416629	423277;423278;583594;583596	416627	583594	20210821_E1_LC8_Vcelkova_Seiser_ext_Uni_MPL_red_phosphorylom_fr01_cv40	5410	416629	583596	20210823_E1_LC8_Vcelkova_Seiser_ext_Uni_MPL_black_phosphorylom_fr01_cv40	5597	416629	583596	20210823_E1_LC8_Vcelkova_Seiser_ext_Uni_MPL_black_phosphorylom_fr01_cv40	5597	16089.3966002328	17793.8058041445	17289.2245374043	18991.4179983773	15952.6328830648	18320.9606547067	22501.9281274343	20172.4541642976	22282.35998553	16474.5276042938	13935.6441685059	15597.476489593	14399.758339412	13671.5999161275	14332.7636951617	17619.3033903541	18898.9827184435	17716.8013151371	20359.3611409504	16474.5276042938	2	31	290469.503199353	260077.435113747	291583.607780315	257161.172070522	276265.126811239	260083.300999419	315850.232387866	299902.237190504	296873.536066756	272824.815353929	312061.775477074	262667.762863997	291153.037496599	255277.321988743	280945.50286577	282242.783750497	287178.60322393	288266.798076401	288693.15304539	272824.815353929	-0.143886134947692	-0.0316699316868245	-0.112216203260868	-0.142587313987935	0.0884105445293493	-0.230997858517284	-0.0405511291778744	0.0782305260785421	-0.0418499501376317	0.00756105377038659	0.516462335116738	0.0306690273747441	0.00802084843520087	0.0811435576247603	0.000134465945588698	0.407878832683922	0.119428202645317	0.393322122161481	0.012544209564105	0.564023444311669	0.0440388947765962	0.0127636886569065	0.105781490508544	0.000278885103405297	0.638399618735296	0.330110814942328	0.627062825476485	15626.9162408563	19301.9080424341	16728.0947068	20834.6431016082	16290.7235228686	19873.2933237445	20098.9144501075	18976.3683158902	21175.0171174734	17035.824979497	12598.5493849005	16752.5774210623	13953.0113538157	15109.1897301102	14392.68847218	17611.6463544245	18566.0885838913	17339.0284753061	19895.8148848005	17035.824979497	0.272389631796356	14.0784329483886	3.53511464067018	0.0026903193572917	0.00922470199694639	-2.25805685376942	0.446662569429797	14.0784329483886	5.79685569607558	2.54765291681267e-05	0.000323953800682969	2.45304378768753	-0.174272937633441	14.0784329483886	-2.2617410554054	0.0377356547117149	0.0879974006841336	-4.85558823132355	0.302733966812822	14.0784329483886	3.9289280992467	0.00116392295093355	0.00460145146052822	-1.48340687736576	0.30777590350475	14.0784329483886	3.99436313104076	0.00101301552450786	0.00509875275069121	-1.34369889710166	-0.00504193669192787	14.0784329483886	-0.0654350317940583	0.948624581817541	0.965739549858277	-7.25071757542334	0.280739892248224	14.0784329483886	3.64348560832462	0.0021360256509304	0.0182467024528437	-1.75281936799565	0.111508891306711	14.0784329483886	1.44717958471328	0.166831635432706	0.30188231059984	-6.22047492204522	0.250395557231759	14.0784329483886	3.2496721497481	0.00493396444219613	0.017222672134919	-3.07564476024763
3873	Q13905	371	Q13905	Q13905	Rap guanine nucleotide exchange factor 1	RAPGEF1	sp|Q13905|RPGF1_HUMAN Rap guanine nucleotide exchange factor 1 OS=Homo sapiens OX=9606 GN=RAPGEF1 PE=1 SV=3	0.999971	46.6987	4.2024e-22	185.3	166.77	185.18	0.999971	46.6987	4.27346e-22	185.18	0.999824	37.5522	4.2024e-22	185.3		1;2	S	KLSKSDEQLSSLDRDSGQCSRNTSCETLDHY	X;X;Phospho (STY);X;Phospho (STY);X;X;X;X;X;X;X;X;X;X;Phospho (STY);X;X;X;X;X;X;X;X;X;X;X;X;X;X;X	XPPPPPPPPPPPPPPPPPPPPXXXXXXXXXX	SDEQLSSLDRDS(1)GQCSR	S(-97)DEQLS(-60)S(-52)LDRDS(47)GQCS(-47)R	12	3	0.6895	227960000	100010000	127950000	0	NA	127690000	100260000	NA	NA	53081000	74614000	0	46924000	53338000	0	NA	NA	NA	NA	NA	NA			10648	3873	371	371	103389;142740	119243;119244;165657	300933;300934;416627;416629	423277;423278;583594;583596	416627	583594	20210821_E1_LC8_Vcelkova_Seiser_ext_Uni_MPL_red_phosphorylom_fr01_cv40	5410	416629	583596	20210823_E1_LC8_Vcelkova_Seiser_ext_Uni_MPL_black_phosphorylom_fr01_cv40	5597	416629	583596	20210823_E1_LC8_Vcelkova_Seiser_ext_Uni_MPL_black_phosphorylom_fr01_cv40	5597	11672.8942157994	18690.2488746542	12178.2122616745	15895.3089627895	13914.7285841817	14109.2121953806	12566.4594405523	11924.0867541269	10951.9287683752	13317.0189385007	12104.0888377879	17653.047800574	15627.4104850991	14216.0712882874	13774.8660527999	19997.2368045757	13712.7042321079	13332.5268857955	14964.5610052559	13317.0189385007	1	31	290469.503199353	260077.435113747	291583.607780315	257161.172070522	276265.126811239	260083.300999419	315850.232387866	299902.237190504	296873.536066756	272824.815353929	312061.775477074	262667.762863997	291153.037496599	255277.321988743	280945.50286577	282242.783750497	287178.60322393	288266.798076401	288693.15304539	272824.815353929	-0.143886134947692	-0.0316699316868245	-0.112216203260868	-0.142587313987935	0.0884105445293493	-0.230997858517284	-0.0405511291778744	0.0782305260785421	-0.0418499501376317	0.00756105377038659	0.516462335116738	0.0306690273747441	0.00802084843520087	0.0811435576247603	0.000134465945588698	0.407878832683922	0.119428202645317	0.393322122161481	0.012544209564105	0.564023444311669	0.0440388947765962	0.0127636886569065	0.105781490508544	0.000278885103405297	0.638399618735296	0.330110814942328	0.627062825476485	11337.3636520361	20274.328552285	11782.9627136873	17438.039079431	14209.6290889577	15304.6839524607	11224.468934663	11217.0715686848	10407.6623522056	13770.7380347473	10942.7278092193	18960.3779941037	15142.576062025	15710.9131066752	13832.4582795489	19988.5463610711	13471.1632520601	13048.2393073449	14623.8447037527	13770.7380347473	0.45909588869953	13.7780295764836	3.54178340649896	0.00265240055138528	0.00911755740745853	-2.24405381172599	0.0551371957150391	13.7780295764836	0.425366485893802	0.676140034593846	0.776753648780367	-7.00885433485014	0.40395869298449	13.7780295764836	3.11641692060516	0.00653984686355943	0.0227636265615859	-3.18747219839498	0.503736257385675	13.7780295764836	3.88617010427674	0.00127458594096036	0.00495298741423264	-1.57394919266248	-0.178222366695032	13.7780295764836	-1.37493067693438	0.187785068012369	0.307603159338804	-6.2556830679117	0.681958624080707	13.7780295764836	5.26110078121112	7.3367683035666e-05	0.00056671640126953	1.25698084440799	-0.0460210365036815	13.7780295764836	-0.355038124824726	0.727119656464651	0.843244922614469	-6.75759483653875	-0.324020967599898	13.7780295764836	-2.49972198543069	0.023476507468309	0.0719410808803436	-4.47006987246003	-0.0906614051898273	13.7780295764836	-0.699424822602508	0.4941613722872	0.612487822204759	-7.11885699357534
3878	Q14004	367	Q14004	Q14004	Cyclin-dependent kinase 13	CDK13	sp|Q14004|CDK13_HUMAN Cyclin-dependent kinase 13 OS=Homo sapiens OX=9606 GN=CDK13 PE=1 SV=2	0.998867	30.583	0.00348213	93.442	69.885	54.259	0.998867	30.583	0.00348213	93.442	0.998496	28.6227	0.00985237	74.562		1	S	SRRLPRSPSPYSRRRSPSYSRHSSYERGGDV	X;X;X;X;X;X;Phospho (STY);X;Phospho (STY);X;X;X;X;X;X;Phospho (STY);X;X;X;X;X;X;X;X;X;X;X;X;X;X;X	XXXXXXXXXXXXXPPPPPPPPXXXXXXXXXX	RRS(0.999)PS(0.001)YSR	RRS(31)PS(-31)Y(-48)S(-36)R	3	3	0.040645	109990000	109990000	0	0	NA	77099000	32888000	NA	NA	77099000	0	0	32888000	0	0	NA	NA	NA	NA	NA	NA			10677	3878	367	367	139134	161246	404847;404848;404849	566121;566122;566123	404847	566121	20210821_E1_LC8_Vcelkova_Seiser_ext_Uni_MPL_red_phosphorylom_fr05_cv70	517	404848	566122	20210821_E1_LC8_Vcelkova_Seiser_ext_Uni_MPL_red_phosphorylom_fr06_cv70	522	404848	566122	20210821_E1_LC8_Vcelkova_Seiser_ext_Uni_MPL_red_phosphorylom_fr06_cv70	522	10558.5052619429	7856.0474329854	10314.6723026184	8933.14963031633	9452.8533594464	9926.13063605177	11586.6024795262	5497.15236113879	10478.8084325375	7870.2022561183	8427.94209815675	7551.90363630364	7665.59364943089	6998.17801541125	8193.06084831306	6093.79968582391	6098.30278098954	2860.83978500308	7521.62118021025	7870.2022561183	1	54	555530.839702923	614113.089843861	528451.004549788	620284.160007185	544934.608198795	606954.118157993	581201.496128542	586285.570821409	618178.452565185	560281.474226049	512935.143246482	572089.609988516	513441.726119272	591755.79968431	580100.922122455	574181.549557558	554964.304971199	570152.257769304	581934.913865325	560281.474226049	0.115823059720892	0.0897730492558502	0.0260500104650419	0.17710042034054	0.132315165392455	0.0447852549480849	0.0834236813899487	0.0646884369069056	0.0221463207703003	0.0201678330572137	0.0637960439782576	0.573681992823837	0.00105578960586278	0.00931376471101437	0.337558490982099	0.0830268497327193	0.171793673084374	0.63199739257512	0.0307348899278508	0.0864528656661262	0.624523794625645	0.001956839619686	0.0144066784470931	0.383087558131107	0.270673843957542	0.405997506346588	0.802301694394296	10860.1668888315	7309.67342295406	11153.0317609598	8229.17218337035	9911.98787800691	9344.72135482639	11391.2560873626	5357.60634379673	9685.90643790822	8026.41965065439	9388.61044769276	7542.83505964305	8530.939572465	6757.4788381768	8070.21037793749	6064.30691509784	6278.93756533791	2867.11372766299	7385.48932217269	8026.41965065439	-0.354762612852914	12.9279859300426	-1.25421111319067	0.227478430810239	0.334407945656932	-6.34695607321032	-0.760469822686948	12.9279859300426	-2.68852936669388	0.0159710658813026	0.0464389744488602	-3.95470974295407	0.405707209834034	12.9279859300426	1.43431825350321	0.170414780421295	0.28020982399653	-6.1793980985765	-0.3649356382197	12.9279859300426	-1.29017635024648	0.215017916293149	0.315746113204806	-6.36432534140035	-0.3407274132426	12.9279859300426	-1.20459172634056	0.245584520414336	0.37588266157192	-6.46590497456648	-0.0242082249770998	12.9279859300426	-0.0855846239059214	0.932840531546561	0.95548285761724	-7.24911111962294	0.287590389750003	12.9279859300426	1.01673358410188	0.324155774632293	0.529179428217555	-6.29791044264796	0.717505824561137	12.9279859300426	2.53663646151101	0.0217851004023595	0.0680839735897928	-4.3995413206314	0.297763415116789	12.9279859300426	1.05269882115769	0.307856483829314	0.430946527178877	-6.80695190095669
3878	Q14004	348	Q14004	Q14004	Cyclin-dependent kinase 13	CDK13	sp|Q14004|CDK13_HUMAN Cyclin-dependent kinase 13 OS=Homo sapiens OX=9606 GN=CDK13 PE=1 SV=2	0.90169	9.67896	3.13246e-05	101.3	91.24	101.3	0.90169	9.67896	3.13246e-05	101.3	0.562947	1.78129	0.0067976	50.858		3	S	QSLRSRKSPSPAGGGSSPYSRRLPRSPSPYS	X;X;X;X;X;X;X;Phospho (STY);X;Phospho (STY);X;X;X;X;X;Phospho (STY);X;X;X;X;X;X;X;X;X;Phospho (STY);X;Phospho (STY);X;X;X	XXXXPPPPPPPPPPPPPPPPPXXXXXXXXXX	S(0.12)RKS(0.958)PS(0.916)PAGGGS(0.902)S(0.104)PYS(0.001)R	S(-10)RKS(14)PS(10)PAGGGS(9.7)S(-9.7)PY(-40)S(-33)R	12	3	-0.80808	313890000	0	0	313890000	NA	130020000	169640000	NA	NA	0	0	130020000	0	0	169640000	NA	NA	NA	NA	NA	NA			10674	3878	348	348	87638;151585;152933	101262;176816;178595	257554;451227;451228;451229	362913;635739;635740;635741;635742;635743;635744;635745;635746;635747;635748;635749;635750;635751	451227	635741	20210821_E1_LC8_Vcelkova_Seiser_ext_Uni_MPL_red_phosphorylom_fr05_cv55	3897	451227	635741	20210821_E1_LC8_Vcelkova_Seiser_ext_Uni_MPL_red_phosphorylom_fr05_cv55	3897	451227	635741	20210821_E1_LC8_Vcelkova_Seiser_ext_Uni_MPL_red_phosphorylom_fr05_cv55	3897	158805.424646566	160224.900891473	153679.848243297	170745.19556754	158730.610741356	165554.043289204	178041.675990648	150855.849412105	178988.167090902	155290.385445248	144220.659885784	148363.177833326	145802.167827669	156736.877856522	122143.320880606	144500.907958873	171237.587143211	137725.323385529	176745.723470468	155290.385445248	3	54	555530.839702923	614113.089843861	528451.004549788	620284.160007185	544934.608198795	606954.118157993	581201.496128542	586285.570821409	618178.452565185	560281.474226049	512935.143246482	572089.609988516	513441.726119272	591755.79968431	580100.922122455	574181.549557558	554964.304971199	570152.257769304	581934.913865325	560281.474226049	0.115823059720892	0.0897730492558502	0.0260500104650419	0.17710042034054	0.132315165392455	0.0447852549480849	0.0834236813899487	0.0646884369069056	0.0221463207703003	0.0201678330572137	0.0637960439782576	0.573681992823837	0.00105578960586278	0.00931376471101437	0.337558490982099	0.0830268497327193	0.171793673084374	0.63199739257512	0.0307348899278508	0.0864528656661262	0.624523794625645	0.001956839619686	0.0144066784470931	0.383087558131107	0.270673843957542	0.405997506346588	0.802301694394296	163342.57280998	149081.546379714	166170.691437465	157289.609147494	166440.314866906	155856.945714935	175039.950582273	147026.35159301	165444.635341553	158372.778835062	160659.812135273	148185.018402727	162261.338150189	151345.983618153	120311.848528425	143801.552488089	176309.730284803	138027.360845393	173546.848765167	158372.778835062	0.0134073746810266	17.2535856445449	0.1286725612369	0.899193235114017	0.929454727544012	-7.13000155585859	0.143094809713261	17.2535856445449	1.37330208960061	0.18828088872629	0.307902580726148	-6.16329232751193	-0.129687435032235	17.2535856445449	-1.24462952836371	0.230891404523211	0.351400577425304	-6.42074220340368	-0.101941407264192	17.2535856445449	-0.978346789050367	0.342220891544278	0.454848501792402	-6.70976948992751	-0.0284880753495287	17.2535856445449	-0.273404279893891	0.787981238998186	0.861986394150668	-7.16001134120048	-0.0734533319146635	17.2535856445449	-0.704942509156476	0.490811153920795	0.601940977505454	-6.99448309162019	0.0601394221840543	17.2535856445449	0.577166944896404	0.571724036308713	0.738078120442197	-6.65050100864964	0.00390531906648306	17.2535856445449	0.0374799256891655	0.970558176890329	0.982517181767403	-7.25994479007672	0.175488204129273	17.2535856445449	1.68418629518367	0.111221703025834	0.198108625676338	-5.99176648465162
3878	Q14004	325	Q14004	Q14004	Cyclin-dependent kinase 13	CDK13	sp|Q14004|CDK13_HUMAN Cyclin-dependent kinase 13 OS=Homo sapiens OX=9606 GN=CDK13 PE=1 SV=2	0.999984	47.9178	8.44582e-15	181.53	147.27	173.75	0.999984	47.9178	4.98705e-10	173.75	0.999268	31.3527	8.44582e-15	181.53		1;2;3	S	YRRRRSLSPLGGRDDSPVSHRASQSLRSRKS	X;X;X;X;X;Phospho (STY);X;Phospho (STY);X;X;X;X;X;X;X;Phospho (STY);X;X;X;X;X;X;X;X;X;X;X;X;X;X;Phospho (STY)	XXXXXPPPPPPPPPPPPPPPPXXXXXXXXXX	DDS(1)PVSHR	DDS(48)PVS(-48)HR	3	2	0.0082253	1.096e+09	621930000	148810000	325240000	NA	378390000	362490000	NA	NA	151100000	77742000	149550000	151540000	71064000	139890000	NA	NA	NA	NA	NA	NA			10660	3878	325	325	21260;149348	24424;173777;173778	61682;61683;61684;61685;437980;437981;437982;437984;437985;437986	86341;86342;86343;86344;615002;615003;615004;615005;615006;615007;615008;615009;615010;615012;615013;615014;615015;615016	61682	86341	20210821_E1_LC8_Vcelkova_Seiser_ext_Uni_MPL_red_phosphorylom_fr06_cv40	1027	61684	86343	20210823_E1_LC8_Vcelkova_Seiser_ext_Uni_MPL_black_phosphorylom_fr06_cv40	1013	61684	86343	20210823_E1_LC8_Vcelkova_Seiser_ext_Uni_MPL_black_phosphorylom_fr06_cv40	1013	3898.32005922744	4429.40314036405	3822.91623811087	5288.4111135982	3713.15481982363	4990.41915933586	5139.53921055371	4979.78530753054	6240.01017920711	5077.1056751543	4158.95136728655	6696.29003039591	5332.60103111393	5749.39343660332	4438.82220018597	5371.56315849901	6359.3334170313	6332.6276724264	6262.44942956912	5077.1056751543	2	54	555530.839702923	614113.089843861	528451.004549788	620284.160007185	544934.608198795	606954.118157993	581201.496128542	586285.570821409	618178.452565185	560281.474226049	512935.143246482	572089.609988516	513441.726119272	591755.79968431	580100.922122455	574181.549557558	554964.304971199	570152.257769304	581934.913865325	560281.474226049	0.115823059720892	0.0897730492558502	0.0260500104650419	0.17710042034054	0.132315165392455	0.0447852549480849	0.0834236813899487	0.0646884369069056	0.0221463207703003	0.0201678330572137	0.0637960439782576	0.573681992823837	0.00105578960586278	0.00931376471101437	0.337558490982099	0.0830268497327193	0.171793673084374	0.63199739257512	0.0307348899278508	0.0864528656661262	0.624523794625645	0.001956839619686	0.0144066784470931	0.383087558131107	0.270673843957542	0.405997506346588	0.802301694394296	4009.69695794793	4121.34609558544	4133.63652981161	4871.65752631727	3893.50645395076	4698.11230555493	5052.88823206894	4853.37272857476	5767.84613980763	5177.88227460451	4633.01406245926	6688.24890296544	5934.58240039569	5551.64564185731	4372.26448685974	5345.56586800015	6547.70005962664	6346.51539277749	6149.10699230884	5177.88227460451	0.241136149090142	12.3157908855792	2.04837699237117	0.0570066186002812	0.110041336273371	-5.17125996680199	0.362617192998634	12.3157908855792	3.08032088087694	0.00705694578521857	0.0247915150946662	-3.16952295937391	-0.121481043908492	12.3157908855792	-1.03194388850577	0.317188805723514	0.446385681277177	-6.65722888946959	0.182544925373556	12.3157908855792	1.55066267177355	0.140206556339142	0.225758341452684	-6.01732335139699	0.37738461577014	12.3157908855792	3.20576556909937	0.00541468900788895	0.0191318457524107	-3.00125829343629	-0.194839690396584	12.3157908855792	-1.65510289732582	0.117054275557001	0.197677738004759	-5.91642746570219	-0.357759053622008	12.3157908855792	-3.03905248971136	0.00769735215291181	0.0449490286413331	-2.99774350780324	-0.284400407133916	12.3157908855792	-2.4158934808913	0.0277910755807144	0.0815403746495809	-4.62850405111867	-0.299167829905421	12.3157908855792	-2.54133816911373	0.0215781760661291	0.0552410288843818	-4.50014595025575
3878	Q14004	1054	Q14004	Q14004	Cyclin-dependent kinase 13	CDK13	sp|Q14004|CDK13_HUMAN Cyclin-dependent kinase 13 OS=Homo sapiens OX=9606 GN=CDK13 PE=1 SV=2	0.995947	23.9149	7.27258e-45	200.52	168.26	200.52	0.995947	23.9149	7.27258e-45	200.52	0.99324	21.6816	1.90612e-37	188.94		2	S	TIKAPRKDLSLGLDDSRTNTPQGVLPSSQLK	X;X;X;X;X;X;X;X;X;X;X;X;X;X;X;Phospho (STY);X;X;X;Phospho (STY);X;X;X;X;X;X;X;X;X;X;X	XXXXXXXPPPPPPPPPPPPPPPPPPPPPPPP	DLSLGLDDS(0.996)RT(0.005)NT(0.999)PQGVLPSSQLK	DLS(-49)LGLDDS(24)RT(-24)NT(33)PQGVLPS(-96)S(-110)QLK	9	5	-0.26437	299810000	0	299810000	0	NA	113340000	142540000	NA	NA	0	113340000	0	0	142540000	0	NA	NA	NA	NA	NA	NA			10663	3878	1054	1054	25916;25917	29793;29794	74712;74713;74714	104428;104429;104430;104431;104432	74713	104430	20210821_E1_LC8_Vcelkova_Seiser_ext_Uni_MPL_red_phosphorylom_fr01_cv40	19567	74713	104430	20210821_E1_LC8_Vcelkova_Seiser_ext_Uni_MPL_red_phosphorylom_fr01_cv40	19567	74713	104430	20210821_E1_LC8_Vcelkova_Seiser_ext_Uni_MPL_red_phosphorylom_fr01_cv40	19567	25896.8222940907	25020.7816564376	25635.9223379966	25318.91509461	26744.2394523337	18282.2831945972	31575.9076393641	32092.608052134	27720.5438557325	24999.9419463617	25965.2381037947	11291.8713458093	24345.7597116781	20936.1444009234	21389.2512332906	11684.4099798229	36114.5234464151	35331.1918735776	34851.5378226562	24999.9419463617	2	54	555530.839702923	614113.089843861	528451.004549788	620284.160007185	544934.608198795	606954.118157993	581201.496128542	586285.570821409	618178.452565185	560281.474226049	512935.143246482	572089.609988516	513441.726119272	591755.79968431	580100.922122455	574181.549557558	554964.304971199	570152.257769304	581934.913865325	560281.474226049	0.115823059720892	0.0897730492558502	0.0260500104650419	0.17710042034054	0.132315165392455	0.0447852549480849	0.0834236813899487	0.0646884369069056	0.0221463207703003	0.0201678330572137	0.0637960439782576	0.573681992823837	0.00105578960586278	0.00931376471101437	0.337558490982099	0.0830268497327193	0.171793673084374	0.63199739257512	0.0307348899278508	0.0864528656661262	0.624523794625645	0.001956839619686	0.0144066784470931	0.383087558131107	0.270673843957542	0.405997506346588	0.802301694394296	26636.7070931862	23280.6311641752	27719.5675896163	23323.6563174306	28043.23384464	17211.4239120563	31043.5479897135	31277.9324991232	25623.0081810493	25496.1713528396	28924.9146350249	11278.311691731	27094.0796557222	20216.0551547416	21068.5310990648	11627.8597743073	37184.2537285723	35408.6746718395	34220.7689384498	25496.1713528396	-0.879580624213659	14.5816818119	-4.84376957414521	0.00017131322500318	0.000994106963965341	0.495300720975783	0.482762254970361	14.5816818119	2.6585273229065	0.01698668358965	0.048729756258462	-4.01330730679472	-1.36234287918402	14.5816818119	-7.50229689705171	1.13509669563979e-06	3.20248267272133e-05	5.54906708733006	-0.382560874118999	14.5816818119	-2.10672753731087	0.0509941435407176	0.100607684634824	-5.13053802462043	0.0883017483874831	14.5816818119	0.486269604410045	0.633258064283681	0.745747685486914	-7.0754712368329	-0.470862622506482	14.5816818119	-2.59299714172092	0.0194244790643112	0.047012398813594	-4.28357072234364	0.605884131714586	14.5816818119	3.33654817064685	0.00410363469454622	0.0291195906418304	-2.38987147147636	-0.285596124962952	14.5816818119	-1.57275158468394	0.135010814485422	0.258807546982262	-6.04494856991307	0.108864381619926	14.5816818119	0.599506133812513	0.557089092495555	0.666512953050413	-7.18572211198433
3878	Q14004	1048	Q14004	Q14004	Cyclin-dependent kinase 13	CDK13	sp|Q14004|CDK13_HUMAN Cyclin-dependent kinase 13 OS=Homo sapiens OX=9606 GN=CDK13 PE=1 SV=2	0.999516	33.1519	0.00101842	110.44	72.037	110.44	0.999516	33.1519	0.00101842	110.44	0.997261	25.6128	0.00240976	98.105		1	S	MTDDVSTIKAPRKDLSLGLDDSRTNTPQGVL	X;X;X;X;X;X;X;X;X;X;X;X;X;X;X;Phospho (STY);X;X;X;X;X;X;X;X;X;Phospho (STY);X;X;X;X;X	XXXXXXXXXXXXXPPPPPPPPPPXXXXXXXX	DLS(1)LGLDDSR	DLS(33)LGLDDS(-33)R	3	2	-0.00044613	19069000	19069000	0	0	NA	8813500	10256000	NA	NA	8813500	0	0	10256000	0	0	NA	NA	NA	NA	NA	NA			10662	3878	1048	1048	25916;25917	29793;29794	74710;74711	104426;104427	74710	104426	20210821_E1_LC8_Vcelkova_Seiser_ext_Uni_MPL_red_phosphorylom_fr05_cv40	14538	74710	104426	20210821_E1_LC8_Vcelkova_Seiser_ext_Uni_MPL_red_phosphorylom_fr05_cv40	14538	74710	104426	20210821_E1_LC8_Vcelkova_Seiser_ext_Uni_MPL_red_phosphorylom_fr05_cv40	14538	10968.2041144809	8630.4938124674	9994.46748285521	9892.82844388963	10634.1010841693	8917.96182095104	11698.9466506945	10536.4725676517	10594.2217187725	9573.09949555168	8047.17632800902	10300.1422736246	9082.67819701108	10103.0451966083	9321.70793745008	9548.49327742177	10001.5761733126	10574.3446249594	11312.8956742715	9573.09949555168	1	54	555530.839702923	614113.089843861	528451.004549788	620284.160007185	544934.608198795	606954.118157993	581201.496128542	586285.570821409	618178.452565185	560281.474226049	512935.143246482	572089.609988516	513441.726119272	591755.79968431	580100.922122455	574181.549557558	554964.304971199	570152.257769304	581934.913865325	560281.474226049	0.115823059720892	0.0897730492558502	0.0260500104650419	0.17710042034054	0.132315165392455	0.0447852549480849	0.0834236813899487	0.0646884369069056	0.0221463207703003	0.0201678330572137	0.0637960439782576	0.573681992823837	0.00105578960586278	0.00931376471101437	0.337558490982099	0.0830268497327193	0.171793673084374	0.63199739257512	0.0307348899278508	0.0864528656661262	0.624523794625645	0.001956839619686	0.0144066784470931	0.383087558131107	0.270673843957542	0.405997506346588	0.802301694394296	11281.5710367049	8030.25844562511	10806.8012244914	9113.2234446216	11150.6099832231	8395.6046243328	11501.706171929	10269.0026692286	9792.5867250192	9763.11807603571	8964.44266793137	10287.7735207483	10107.9945531159	9755.55551271761	9181.93402071478	9502.28048121425	10297.8278715461	10597.5346100088	11108.1465289708	9763.11807603571	0.0656399526725231	13.2789590515432	0.842542949785378	0.411693793942115	0.525807427101281	-6.77229450036273	0.181011431022494	13.2789590515432	2.32343106338657	0.0334118775889007	0.0829464190153517	-4.64841425631245	-0.115371478349971	13.2789590515432	-1.48088811360119	0.157733803890399	0.264469913672159	-6.11605985797447	-0.381924123488233	13.2789590515432	-4.90231123723328	0.000151922254680028	0.000887367357463927	0.563805680483208	-0.0777081027380024	13.2789590515432	-0.997447612885142	0.333145412412534	0.470792260710776	-6.68975798448233	-0.30421602075023	13.2789590515432	-3.90486362434814	0.00122495682352545	0.00522529150633197	-1.58236947659172	-0.211438204440704	13.2789590515432	-2.71398380427788	0.0151553597536254	0.07068287405852	-3.64392192922417	-0.0225936620404443	13.2789590515432	-0.290008293530937	0.77547186785387	0.860578235055299	-7.21638162468342	0.236125871720052	13.2789590515432	3.03087038274078	0.00783091886128342	0.024750291087525	-3.52689331366143
3878	Q14004	525	Q14004	Q14004	Cyclin-dependent kinase 13	CDK13	sp|Q14004|CDK13_HUMAN Cyclin-dependent kinase 13 OS=Homo sapiens OX=9606 GN=CDK13 PE=1 SV=2	0.928464	11.1715	8.76156e-07	118.19	98.61	118.19	0.928464	11.1715	8.76156e-07	118.19	0.749576	4.81065	1.11705e-06	114.46		1	S	NHVKDVKKIKIEHAPSPSSGGTLKNDKAKTK	X;X;X;Acetyl (K);X;X;X;X;X;X;X;X;X;X;X;Phospho (STY);X;X;X;X;X;X;X;X;X;X;X;X;X;X;X	XXXXXXXXPPPPPPPPPPPPPPPPXXXXXXX	IKIEHAPS(0.928)PS(0.071)S(0.001)GGTLK	IKIEHAPS(11)PS(-11)S(-32)GGT(-72)LK	8	4	0.61761	91060000	91060000	0	0	0.36969	19947000	39492000	0.17061	0.30521	19947000	0	0	39492000	0	0	NA	NA	NA	NA	NA	NA			10670	3878	525	525	74438;76829	85851;88528	218185;224847;224848	307083;316297;316298	224847	316297	20210821_E1_LC8_Vcelkova_Seiser_ext_Uni_MPL_red_phosphorylom_fr06_cv70	4126	224847	316297	20210821_E1_LC8_Vcelkova_Seiser_ext_Uni_MPL_red_phosphorylom_fr06_cv70	4126	224847	316297	20210821_E1_LC8_Vcelkova_Seiser_ext_Uni_MPL_red_phosphorylom_fr06_cv70	4126	18132.9827766444	16808.3238330539	17548.6555208504	20418.3046291638	16885.3966491929	17996.0609379192	21870.649737018	15383.2690315602	22403.6902577453	18064.669941811	14275.8385600965	17006.9644494573	15219.6516564244	17987.5670533112	13645.2142961655	17684.3087358726	19417.0234990925	17912.954835566	19488.2466389282	18064.669941811	1	54	555530.839702923	614113.089843861	528451.004549788	620284.160007185	544934.608198795	606954.118157993	581201.496128542	586285.570821409	618178.452565185	560281.474226049	512935.143246482	572089.609988516	513441.726119272	591755.79968431	580100.922122455	574181.549557558	554964.304971199	570152.257769304	581934.913865325	560281.474226049	0.115823059720892	0.0897730492558502	0.0260500104650419	0.17710042034054	0.132315165392455	0.0447852549480849	0.0834236813899487	0.0646884369069056	0.0221463207703003	0.0201678330572137	0.0637960439782576	0.573681992823837	0.00105578960586278	0.00931376471101437	0.337558490982099	0.0830268497327193	0.171793673084374	0.63199739257512	0.0307348899278508	0.0864528656661262	0.624523794625645	0.001956839619686	0.0144066784470931	0.383087558131107	0.270673843957542	0.405997506346588	0.802301694394296	18651.0509074113	15639.3350542933	18974.9811379372	18809.2387835607	17705.5372106122	16941.9667255379	21501.9176149011	14992.7624954432	20708.4659575029	18423.2395921996	15903.0858890465	16986.5419218005	16937.7525776575	17368.8927954333	13440.6117641332	17598.7202213356	19992.1654653752	17952.2387032251	19135.5339508934	18423.2395921996	0.173406829512894	14.111670026843	1.48451628512288	0.156779525760207	0.248028415712985	-6.04904387528433	0.307901555100216	14.111670026843	2.63591044277148	0.0177929406849717	0.0505592430967515	-4.05731162702384	-0.134494725587322	14.111670026843	-1.1513941576486	0.266202971291044	0.39088000147096	-6.52903739078137	-0.110111330956295	14.111670026843	-0.942650669759355	0.359641559505493	0.472593827953966	-6.7440108408201	0.0304654185640842	14.111670026843	0.260811007954593	0.797509225276462	0.868809368119892	-7.16354663754191	-0.140576749520379	14.111670026843	-1.20346167771395	0.246009421939475	0.354184635807226	-6.52039979799204	-0.0197154978197247	14.111670026843	-0.168782150419916	0.868047602131238	0.928428271786484	-6.80852902394371	-0.0136334738866672	14.111670026843	-0.116714630354569	0.908514162758482	0.945959965697837	-7.25349507495598	0.263802662649464	14.111670026843	2.25838480446232	0.0379852206441932	0.0858690065504402	-5.02944305457967
3878	Q14004	360	Q14004	Q14004	Cyclin-dependent kinase 13	CDK13	sp|Q14004|CDK13_HUMAN Cyclin-dependent kinase 13 OS=Homo sapiens OX=9606 GN=CDK13 PE=1 SV=2	0.99984	38.555	0.00428776	100.76	20.864	100.76	0.999352	34.4383	0.00428776	100.76	0.99984	38.555	0.00428776	100.76		2	S	GGGSSPYSRRLPRSPSPYSRRRSPSYSRHSS	X;X;X;Phospho (STY);Phospho (STY);X;X;X;X;X;X;X;X;Phospho (STY);X;Phospho (STY);X;X;X;X;X;X;Phospho (STY);X;X;X;X;X;X;X;X	XXXXXXXXXXXXXPPPPPPPPXXXXXXXXXX	S(1)PS(1)PYSR	S(57)PS(39)PY(-47)S(-39)R	3	2	-0.024571	975610000	0	975610000	0	NA	502900000	387330000	NA	NA	0	502900000	0	0	387330000	0	NA	NA	NA	NA	NA	NA			10681	3878	360	360	151632;151633	176889;176890	446584;446585;446586;446587;446588	628878;628879;628880;628881;628882;628883;628884;628885;628886;628887;628888;628889;628890;628891;628892	446585	628881	20210823_E1_LC8_Vcelkova_Seiser_ext_Uni_MPL_black_phosphorylom_fr06_cv55	4793	446585	628881	20210823_E1_LC8_Vcelkova_Seiser_ext_Uni_MPL_black_phosphorylom_fr06_cv55	4793	446585	628881	20210823_E1_LC8_Vcelkova_Seiser_ext_Uni_MPL_black_phosphorylom_fr06_cv55	4793	110210.239517722	111563.619021995	107091.07856621	106731.766454686	107541.375283022	114113.983681715	104057.557625241	101477.626349081	108894.410515803	104170.106431827	100535.419205642	115828.689747099	100676.245818539	102491.183548953	104992.10556981	112971.678706464	95165.7764314745	107221.864877713	95553.1700184395	104170.106431827	2	54	555530.839702923	614113.089843861	528451.004549788	620284.160007185	544934.608198795	606954.118157993	581201.496128542	586285.570821409	618178.452565185	560281.474226049	512935.143246482	572089.609988516	513441.726119272	591755.79968431	580100.922122455	574181.549557558	554964.304971199	570152.257769304	581934.913865325	560281.474226049	0.115823059720892	0.0897730492558502	0.0260500104650419	0.17710042034054	0.132315165392455	0.0447852549480849	0.0834236813899487	0.0646884369069056	0.0221463207703003	0.0201678330572137	0.0637960439782576	0.573681992823837	0.00105578960586278	0.00931376471101437	0.337558490982099	0.0830268497327193	0.171793673084374	0.63199739257512	0.0307348899278508	0.0864528656661262	0.624523794625645	0.001956839619686	0.0144066784470931	0.383087558131107	0.270673843957542	0.405997506346588	0.802301694394296	113358.999624187	103804.569395752	115795.263826383	98320.7625460741	112764.76717205	107429.915975697	102303.180663111	98901.6019502577	100654.67640311	106237.802036813	111995.060730626	115689.598810157	112041.285872798	98966.0455059233	103417.806319045	112424.918394277	97984.6344187546	107457.006962795	93823.7781407664	106237.802036813	-0.0039078745408645	16.6907474699011	-0.0617902311845252	0.951482270021926	0.967503907559088	-7.13671618292173	-0.131179221713527	16.6907474699011	-2.07416956494509	0.0542734223934883	0.120399886178954	-5.0928639006838	0.127271347172663	16.6907474699011	2.01237933376057	0.0610305843153837	0.127611289760927	-5.2939858089856	-0.14431926520697	16.6907474699011	-2.28193629766497	0.036265881540411	0.0765193805417226	-4.81791586378501	-0.179820185891842	16.6907474699011	-2.84326703473014	0.011594721164148	0.0349403882998981	-3.73944388925756	0.0355009206848713	16.6907474699011	0.561330737065173	0.582218677000093	0.683482554352068	-7.08817303153841	-0.0771309267302556	16.6907474699011	-1.21957287633007	0.240004680443589	0.4418036921614	-6.0772524469029	0.0146394997575356	16.6907474699011	0.231475720365326	0.819830058606666	0.890719797820226	-7.23243455523973	0.0632804639358504	16.6907474699011	1.00057319015037	0.331676659633138	0.455759002473997	-6.8600781434768
3878	Q14004	317	Q14004	Q14004	Cyclin-dependent kinase 13	CDK13	sp|Q14004|CDK13_HUMAN Cyclin-dependent kinase 13 OS=Homo sapiens OX=9606 GN=CDK13 PE=1 SV=2	0.999997	54.4594	0.000169313	85.013	64.625	65.111	0.999997	54.4594	0.000225125	83.082	0.999957	43.1458	0.000169313	85.013		2;3	S	EDKTEPKAYRRRRSLSPLGGRDDSPVSHRAS	X;X;Acetyl (K);X;X;X;X;X;X;X;X;X;X;Phospho (STY);X;Phospho (STY);X;X;X;X;X;X;X;Phospho (STY);X;X;Phospho (STY);X;X;X;X	XXXXXXXXXXXXXPPPPPPPPPPPPPPPPXX	S(1)LS(1)PLGGRDDS(0.918)PVS(0.082)HR	S(58)LS(54)PLGGRDDS(10)PVS(-10)HR	3	4	0.24587	402990000	0	77742000	325240000	NA	227300000	139890000	NA	NA	0	77742000	149550000	0	0	139890000	NA	NA	NA	NA	NA	NA			10679	3878	317	317	149348	173777;173778	437980;437981;437982;437983;437984;437985	615002;615003;615004;615005;615006;615007;615008;615009;615010;615011;615012;615013;615014	437981	615006	20210821_E1_LC8_Vcelkova_Seiser_ext_Uni_MPL_red_phosphorylom_fr01_cv70	5833	437982	615009	20210823_E1_LC8_Vcelkova_Seiser_ext_Uni_MPL_black_phosphorylom_fr01_cv55	9914	437982	615009	20210823_E1_LC8_Vcelkova_Seiser_ext_Uni_MPL_black_phosphorylom_fr01_cv55	9914	66969.9646942547	79473.41725636	66436.1979960526	79062.0149400479	69631.1760289219	71054.7181105765	64905.7920692576	75428.2560917253	70193.6483677092	69003.4606169363	60813.759211269	74110.7164828309	66722.7105132428	67200.4398421542	62804.724493043	77698.6167987376	65118.8925099643	72722.5898014688	64651.976760592	69003.4606169363	3	54	555530.839702923	614113.089843861	528451.004549788	620284.160007185	544934.608198795	606954.118157993	581201.496128542	586285.570821409	618178.452565185	560281.474226049	512935.143246482	572089.609988516	513441.726119272	591755.79968431	580100.922122455	574181.549557558	554964.304971199	570152.257769304	581934.913865325	560281.474226049	0.115823059720892	0.0897730492558502	0.0260500104650419	0.17710042034054	0.132315165392455	0.0447852549480849	0.0834236813899487	0.0646884369069056	0.0221463207703003	0.0201678330572137	0.0637960439782576	0.573681992823837	0.00105578960586278	0.00931376471101437	0.337558490982099	0.0830268497327193	0.171793673084374	0.63199739257512	0.0307348899278508	0.0864528656661262	0.624523794625645	0.001956839619686	0.0144066784470931	0.383087558131107	0.270673843957542	0.405997506346588	0.802301694394296	68883.3291337423	73946.183612768	71836.0219877554	72831.527628046	73013.2317180534	66892.786931241	63811.5012852547	73513.498769904	64882.2921997461	70373.1256497722	67745.6831625913	74021.7218735029	74254.8375939298	64889.1110156826	61863.0019685036	77322.5710458212	67047.7467384245	72882.0735170151	63481.8575121808	70373.1256497722	0.0850412750118537	16.0859729864814	1.03859334311791	0.314177046478136	0.428617459664473	-6.58796152283949	-0.00153122827383712	16.0859729864814	-0.0187006073436633	0.985307262009348	0.99082482157997	-7.10353055496089	0.0865725032856908	16.0859729864814	1.05729395046158	0.305817446448548	0.434997734593384	-6.63104006108534	-0.00137693970325969	16.0859729864814	-0.0168163096035535	0.986787565156468	0.991340915430579	-7.20045738820495	-0.0824566058335954	16.0859729864814	-1.0070272570929	0.328658312232099	0.46576037499275	-6.68021513082619	0.0810796661303357	16.0859729864814	0.990210947489345	0.336563632608144	0.45150436171141	-6.75022794657307	-0.0146417520034667	16.0859729864814	-0.178817005745319	0.860288215187616	0.923622547241795	-6.80670272920233	-0.00914891484811164	16.0859729864814	-0.111734002773088	0.912400598345163	0.948125850918171	-7.25409552962712	0.0717764627116466	16.0859729864814	0.876592646976147	0.393461635389789	0.517063359535259	-6.97675052765605
3878	Q14004	340	Q14004	Q14004	Cyclin-dependent kinase 13	CDK13	sp|Q14004|CDK13_HUMAN Cyclin-dependent kinase 13 OS=Homo sapiens OX=9606 GN=CDK13 PE=1 SV=2	0.997918	26.8888	3.13246e-05	101.3	91.24	62.325	0.997918	26.8888	3.13246e-05	101.3	0.997143	27.1146	0.000162461	86.18		3	S	SPVSHRASQSLRSRKSPSPAGGGSSPYSRRL	Phospho (STY);X;X;Phospho (STY);X;X;X;X;X;X;X;X;X;X;X;Phospho (STY);X;Phospho (STY);X;X;X;X;X;Phospho (STY);Phospho (STY);X;X;X;X;X;X	XXXXXXXXXXXXPPPPPPPPPPPPPPPPPXX	KS(0.998)PS(0.991)PAGGGS(0.538)S(0.45)PY(0.006)S(0.016)R	KS(27)PS(20)PAGGGS(0.79)S(-0.79)PY(-23)S(-15)R	2	3	0.088987	313890000	0	0	313890000	NA	130020000	169640000	NA	NA	0	0	130020000	0	0	169640000	NA	NA	NA	NA	NA	NA			10672	3878	340	340	87638;151585;152933	101262;176816;178595	257554;446252;451227;451228;451229	362913;628104;635739;635740;635741;635742;635743;635744;635745;635746;635747;635748;635749;635750;635751	257554	362913	20210821_E1_LC8_Vcelkova_Seiser_ext_Uni_MPL_red_phosphorylom_fr04_cv70	4246	451227	635741	20210821_E1_LC8_Vcelkova_Seiser_ext_Uni_MPL_red_phosphorylom_fr05_cv55	3897	451227	635741	20210821_E1_LC8_Vcelkova_Seiser_ext_Uni_MPL_red_phosphorylom_fr05_cv55	3897	158805.424646566	160224.900891473	153679.848243297	170745.19556754	158730.610741356	165554.043289204	178041.675990648	150855.849412105	178988.167090902	155290.385445248	144220.659885784	148363.177833326	145802.167827669	156736.877856522	122143.320880606	144500.907958873	171237.587143211	137725.323385529	176745.723470468	155290.385445248	3	54	555530.839702923	614113.089843861	528451.004549788	620284.160007185	544934.608198795	606954.118157993	581201.496128542	586285.570821409	618178.452565185	560281.474226049	512935.143246482	572089.609988516	513441.726119272	591755.79968431	580100.922122455	574181.549557558	554964.304971199	570152.257769304	581934.913865325	560281.474226049	0.115823059720892	0.0897730492558502	0.0260500104650419	0.17710042034054	0.132315165392455	0.0447852549480849	0.0834236813899487	0.0646884369069056	0.0221463207703003	0.0201678330572137	0.0637960439782576	0.573681992823837	0.00105578960586278	0.00931376471101437	0.337558490982099	0.0830268497327193	0.171793673084374	0.63199739257512	0.0307348899278508	0.0864528656661262	0.624523794625645	0.001956839619686	0.0144066784470931	0.383087558131107	0.270673843957542	0.405997506346588	0.802301694394296	163342.57280998	149081.546379714	166170.691437465	157289.609147494	166440.314866906	155856.945714935	175039.950582273	147026.35159301	165444.635341553	158372.778835062	160659.812135273	148185.018402727	162261.338150189	151345.983618153	120311.848528425	143801.552488089	176309.730284803	138027.360845393	173546.848765167	158372.778835062	0.0134073746810266	17.2535856445449	0.1286725612369	0.899193235114017	0.929454727544012	-7.13000155585859	0.143094809713261	17.2535856445449	1.37330208960061	0.18828088872629	0.307902580726148	-6.16329232751193	-0.129687435032235	17.2535856445449	-1.24462952836371	0.230891404523211	0.351400577425304	-6.42074220340368	-0.101941407264192	17.2535856445449	-0.978346789050367	0.342220891544278	0.454848501792402	-6.70976948992751	-0.0284880753495287	17.2535856445449	-0.273404279893891	0.787981238998186	0.861986394150668	-7.16001134120048	-0.0734533319146635	17.2535856445449	-0.704942509156476	0.490811153920795	0.601940977505454	-6.99448309162019	0.0601394221840543	17.2535856445449	0.577166944896404	0.571724036308713	0.738078120442197	-6.65050100864964	0.00390531906648306	17.2535856445449	0.0374799256891655	0.970558176890329	0.982517181767403	-7.25994479007672	0.175488204129273	17.2535856445449	1.68418629518367	0.111221703025834	0.198108625676338	-5.99176648465162
3878	Q14004	395	Q14004	Q14004	Cyclin-dependent kinase 13	CDK13	sp|Q14004|CDK13_HUMAN Cyclin-dependent kinase 13 OS=Homo sapiens OX=9606 GN=CDK13 PE=1 SV=2	0.99171	17.9463	3.22968e-05	139.05	116.85	52.132	0.99171	17.9463	3.22968e-05	139.05	0.780431	4.2529	0.0210335	47.037		2;3	S	GDVSPSPYSSSSWRRSRSPYSPVLRRSGKSR	X;X;X;Phospho (STY);X;Phospho (STY);X;X;X;X;X;X;X;X;X;Phospho (STY);X;Phospho (STY);X;Phospho (STY);Phospho (STY);X;X;X;X;X;X;X;X;Phospho (STY);X	XXXXXXXXXXXXXXXPPPPPPPPPPXXXXXX	S(0.992)RS(0.483)PY(0.85)S(0.675)PVLR	S(18)RS(-2)PY(5.4)S(2)PVLR	1	2	-0.79134	270320000	0	174500000	95819000	NA	48539000	59844000	NA	NA	0	48539000	0	0	0	59844000	NA	NA	NA	NA	NA	NA			10682	3878	395	395	153139	178899;178900	452361;452362;452363;452365;452366;452367	637789;637790;637791;637793;637794;637795;637796;637797;637798;637799;637800;637801	452361	637789	20210821_E1_LC8_Vcelkova_Seiser_ext_Uni_MPL_red_phosphorylom_fr01_cv40	13308	452367	637797	20210821_E1_LC8_Vcelkova_Seiser_ext_Uni_MPL_red_phosphorylom_fr05_cv55	8090	452367	637797	20210821_E1_LC8_Vcelkova_Seiser_ext_Uni_MPL_red_phosphorylom_fr05_cv55	8090	8380.22849670757	9671.33953495488	8788.82027957914	9204.73871465269	8923.63019071864	8517.52607702484	7920.51350180394	7754.78554993272	8140.57194112136	8339.71514539998	10546.0742483983	8524.02437255572	9671.63206396967	9810.57735874873	9322.31860231347	8218.14211086653	9053.67057595391	9837.38072810515	8319.0919759297	8339.71514539998	3	54	555530.839702923	614113.089843861	528451.004549788	620284.160007185	544934.608198795	606954.118157993	581201.496128542	586285.570821409	618178.452565185	560281.474226049	512935.143246482	572089.609988516	513441.726119272	591755.79968431	580100.922122455	574181.549557558	554964.304971199	570152.257769304	581934.913865325	560281.474226049	0.115823059720892	0.0897730492558502	0.0260500104650419	0.17710042034054	0.132315165392455	0.0447852549480849	0.0834236813899487	0.0646884369069056	0.0221463207703003	0.0201678330572137	0.0637960439782576	0.573681992823837	0.00105578960586278	0.00931376471101437	0.337558490982099	0.0830268497327193	0.171793673084374	0.63199739257512	0.0307348899278508	0.0864528656661262	0.624523794625645	0.001956839619686	0.0144066784470931	0.383087558131107	0.270673843957542	0.405997506346588	0.802301694394296	8619.65569774589	8998.7152147527	9503.16101604415	8479.35867196818	9357.05981198039	8018.62384655499	7786.97619098357	7557.92918362841	7524.59773268981	8505.25200567249	11748.1802458408	8513.78844103408	10763.4336593052	9473.14697426215	9182.53552899223	8178.36794801804	9321.84483538012	9858.9545201558	8168.52690215965	8505.25200567249	-0.271955491748818	13.1110546353273	-2.80802129237034	0.0124759240385388	0.0318692434011142	-3.75208688179243	-0.209732787367184	13.1110546353273	-2.16555337363505	0.045525508488118	0.105423433718438	-4.93309908540011	-0.0622227043816341	13.1110546353273	-0.642467918735284	0.52951560712459	0.651129253085378	-6.98646135991823	-0.108354713787481	13.1110546353273	-1.11879462880993	0.279467483927792	0.388795467065796	-6.56423393161058	-0.263808106617397	13.1110546353273	-2.72389711903942	0.014848648440255	0.0424517067242187	-3.97644474077653	0.155453392829916	13.1110546353273	1.60510249022949	0.127695660845405	0.212010301533179	-5.99037266128944	-0.0361430430258842	13.1110546353273	-0.37318766293375	0.713824291338337	0.834869007204579	-6.75071842853386	-0.253819140237434	13.1110546353273	-2.62075807189853	0.0183534586413196	0.0598689723539838	-4.23719193508182	-0.199743820987221	13.1110546353273	-2.06241432649416	0.0555039454055603	0.11567200888332	-5.37684016192305
3878	Q14004	342	Q14004	Q14004	Cyclin-dependent kinase 13	CDK13	sp|Q14004|CDK13_HUMAN Cyclin-dependent kinase 13 OS=Homo sapiens OX=9606 GN=CDK13 PE=1 SV=2	0.991473	20.2729	3.13246e-05	101.3	91.24	62.325	0.991473	20.2729	3.13246e-05	101.3	0.987147	19.4768	0.000162461	86.18		3	S	VSHRASQSLRSRKSPSPAGGGSSPYSRRLPR	X;Phospho (STY);X;X;X;X;X;X;X;X;X;X;X;Phospho (STY);X;Phospho (STY);X;X;X;X;X;Phospho (STY);Phospho (STY);X;X;X;X;X;X;X;X	XXXXXXXXXXPPPPPPPPPPPPPPPPPXXXX	KS(0.998)PS(0.991)PAGGGS(0.538)S(0.45)PY(0.006)S(0.016)R	KS(27)PS(20)PAGGGS(0.79)S(-0.79)PY(-23)S(-15)R	4	3	0.088987	313890000	0	0	313890000	NA	130020000	169640000	NA	NA	0	0	130020000	0	0	169640000	NA	NA	NA	NA	NA	NA			10673	3878	342	342	87638;151585;152933	101262;176816;178595	257554;446252;451227;451228;451229	362913;628104;635739;635740;635741;635742;635743;635744;635745;635746;635747;635748;635749;635750;635751	257554	362913	20210821_E1_LC8_Vcelkova_Seiser_ext_Uni_MPL_red_phosphorylom_fr04_cv70	4246	451227	635741	20210821_E1_LC8_Vcelkova_Seiser_ext_Uni_MPL_red_phosphorylom_fr05_cv55	3897	451227	635741	20210821_E1_LC8_Vcelkova_Seiser_ext_Uni_MPL_red_phosphorylom_fr05_cv55	3897	158805.424646566	160224.900891473	153679.848243297	170745.19556754	158730.610741356	165554.043289204	178041.675990648	150855.849412105	178988.167090902	155290.385445248	144220.659885784	148363.177833326	145802.167827669	156736.877856522	122143.320880606	144500.907958873	171237.587143211	137725.323385529	176745.723470468	155290.385445248	3	54	555530.839702923	614113.089843861	528451.004549788	620284.160007185	544934.608198795	606954.118157993	581201.496128542	586285.570821409	618178.452565185	560281.474226049	512935.143246482	572089.609988516	513441.726119272	591755.79968431	580100.922122455	574181.549557558	554964.304971199	570152.257769304	581934.913865325	560281.474226049	0.115823059720892	0.0897730492558502	0.0260500104650419	0.17710042034054	0.132315165392455	0.0447852549480849	0.0834236813899487	0.0646884369069056	0.0221463207703003	0.0201678330572137	0.0637960439782576	0.573681992823837	0.00105578960586278	0.00931376471101437	0.337558490982099	0.0830268497327193	0.171793673084374	0.63199739257512	0.0307348899278508	0.0864528656661262	0.624523794625645	0.001956839619686	0.0144066784470931	0.383087558131107	0.270673843957542	0.405997506346588	0.802301694394296	163342.57280998	149081.546379714	166170.691437465	157289.609147494	166440.314866906	155856.945714935	175039.950582273	147026.35159301	165444.635341553	158372.778835062	160659.812135273	148185.018402727	162261.338150189	151345.983618153	120311.848528425	143801.552488089	176309.730284803	138027.360845393	173546.848765167	158372.778835062	0.0134073746810266	17.2535856445449	0.1286725612369	0.899193235114017	0.929454727544012	-7.13000155585859	0.143094809713261	17.2535856445449	1.37330208960061	0.18828088872629	0.307902580726148	-6.16329232751193	-0.129687435032235	17.2535856445449	-1.24462952836371	0.230891404523211	0.351400577425304	-6.42074220340368	-0.101941407264192	17.2535856445449	-0.978346789050367	0.342220891544278	0.454848501792402	-6.70976948992751	-0.0284880753495287	17.2535856445449	-0.273404279893891	0.787981238998186	0.861986394150668	-7.16001134120048	-0.0734533319146635	17.2535856445449	-0.704942509156476	0.490811153920795	0.601940977505454	-6.99448309162019	0.0601394221840543	17.2535856445449	0.577166944896404	0.571724036308713	0.738078120442197	-6.65050100864964	0.00390531906648306	17.2535856445449	0.0374799256891655	0.970558176890329	0.982517181767403	-7.25994479007672	0.175488204129273	17.2535856445449	1.68418629518367	0.111221703025834	0.198108625676338	-5.99176648465162
3878	Q14004	325	Q14004	Q14004	Cyclin-dependent kinase 13	CDK13	sp|Q14004|CDK13_HUMAN Cyclin-dependent kinase 13 OS=Homo sapiens OX=9606 GN=CDK13 PE=1 SV=2	0.999984	47.9178	8.44582e-15	181.53	147.27	173.75	0.999984	47.9178	4.98705e-10	173.75	0.999268	31.3527	8.44582e-15	181.53		1;2;3	S	YRRRRSLSPLGGRDDSPVSHRASQSLRSRKS	X;X;X;X;X;Phospho (STY);X;Phospho (STY);X;X;X;X;X;X;X;Phospho (STY);X;X;X;X;X;X;X;X;X;X;X;X;X;X;Phospho (STY)	XXXXXPPPPPPPPPPPPPPPPXXXXXXXXXX	DDS(1)PVSHR	DDS(48)PVS(-48)HR	3	2	0.0082253	1.096e+09	621930000	148810000	325240000	NA	378390000	362490000	NA	NA	151100000	77742000	149550000	151540000	71064000	139890000	NA	NA	NA	NA	NA	NA			10660	3878	325	325	21260;149348	24424;173777;173778	61682;61683;61684;61685;437980;437981;437982;437984;437985;437986	86341;86342;86343;86344;615002;615003;615004;615005;615006;615007;615008;615009;615010;615012;615013;615014;615015;615016	61682	86341	20210821_E1_LC8_Vcelkova_Seiser_ext_Uni_MPL_red_phosphorylom_fr06_cv40	1027	61684	86343	20210823_E1_LC8_Vcelkova_Seiser_ext_Uni_MPL_black_phosphorylom_fr06_cv40	1013	61684	86343	20210823_E1_LC8_Vcelkova_Seiser_ext_Uni_MPL_black_phosphorylom_fr06_cv40	1013	66969.9646942547	79473.41725636	66436.1979960526	79062.0149400479	69631.1760289219	71054.7181105765	64905.7920692576	75428.2560917253	70193.6483677092	69003.4606169363	60813.759211269	74110.7164828309	66722.7105132428	67200.4398421542	62804.724493043	77698.6167987376	65118.8925099643	72722.5898014688	64651.976760592	69003.4606169363	3	54	555530.839702923	614113.089843861	528451.004549788	620284.160007185	544934.608198795	606954.118157993	581201.496128542	586285.570821409	618178.452565185	560281.474226049	512935.143246482	572089.609988516	513441.726119272	591755.79968431	580100.922122455	574181.549557558	554964.304971199	570152.257769304	581934.913865325	560281.474226049	0.115823059720892	0.0897730492558502	0.0260500104650419	0.17710042034054	0.132315165392455	0.0447852549480849	0.0834236813899487	0.0646884369069056	0.0221463207703003	0.0201678330572137	0.0637960439782576	0.573681992823837	0.00105578960586278	0.00931376471101437	0.337558490982099	0.0830268497327193	0.171793673084374	0.63199739257512	0.0307348899278508	0.0864528656661262	0.624523794625645	0.001956839619686	0.0144066784470931	0.383087558131107	0.270673843957542	0.405997506346588	0.802301694394296	68883.3291337423	73946.183612768	71836.0219877554	72831.527628046	73013.2317180534	66892.786931241	63811.5012852547	73513.498769904	64882.2921997461	70373.1256497722	67745.6831625913	74021.7218735029	74254.8375939298	64889.1110156826	61863.0019685036	77322.5710458212	67047.7467384245	72882.0735170151	63481.8575121808	70373.1256497722	0.0850412750118537	16.0859729864814	1.03859334311791	0.314177046478136	0.428617459664473	-6.58796152283949	-0.00153122827383712	16.0859729864814	-0.0187006073436633	0.985307262009348	0.99082482157997	-7.10353055496089	0.0865725032856908	16.0859729864814	1.05729395046158	0.305817446448548	0.434997734593384	-6.63104006108534	-0.00137693970325969	16.0859729864814	-0.0168163096035535	0.986787565156468	0.991340915430579	-7.20045738820495	-0.0824566058335954	16.0859729864814	-1.0070272570929	0.328658312232099	0.46576037499275	-6.68021513082619	0.0810796661303357	16.0859729864814	0.990210947489345	0.336563632608144	0.45150436171141	-6.75022794657307	-0.0146417520034667	16.0859729864814	-0.178817005745319	0.860288215187616	0.923622547241795	-6.80670272920233	-0.00914891484811164	16.0859729864814	-0.111734002773088	0.912400598345163	0.948125850918171	-7.25409552962712	0.0717764627116466	16.0859729864814	0.876592646976147	0.393461635389789	0.517063359535259	-6.97675052765605
3878	Q14004	1058	Q14004	Q14004	Cyclin-dependent kinase 13	CDK13	sp|Q14004|CDK13_HUMAN Cyclin-dependent kinase 13 OS=Homo sapiens OX=9606 GN=CDK13 PE=1 SV=2	0.999843	37.8964	7.27258e-45	200.52	168.26	174.1	0.999843	37.8964	7.27258e-45	200.52	0.999493	32.9209	1.90612e-37	188.94		1;2	T	PRKDLSLGLDDSRTNTPQGVLPSSQLKSQGS	X;X;X;X;X;Phospho (STY);X;X;X;X;X;Phospho (STY);X;X;X;Phospho (STY);X;X;X;X;X;X;X;X;X;X;X;X;X;X;X	XXXPPPPPPPPPPPPPPPPPPPPPPPPXXXX	DLSLGLDDS(0.939)RT(0.061)NT(1)PQGVLPSSQLK	DLS(-46)LGLDDS(12)RT(-12)NT(38)PQGVLPS(-54)S(-62)QLK	13	4	0.60586	668130000	368320000	299810000	0	6.2946	127450000	157300000	1.2007	NA	14107000	113340000	0	14760000	142540000	0	NA	NA	NA	NA	NA	NA			32447	3878	1058	1058	25917;164535	29794;192794	74712;74713;74714;489247;489248;489249;489250	104428;104429;104430;104431;104432;691754;691755;691756;691757;691758	74712	104428	20210821_E1_LC8_Vcelkova_Seiser_ext_Uni_MPL_red_phosphorylom_fr01_cv40	19509	74713	104430	20210821_E1_LC8_Vcelkova_Seiser_ext_Uni_MPL_red_phosphorylom_fr01_cv40	19567	74713	104430	20210821_E1_LC8_Vcelkova_Seiser_ext_Uni_MPL_red_phosphorylom_fr01_cv40	19567	25896.8222940907	25020.7816564376	25635.9223379966	25318.91509461	26744.2394523337	18282.2831945972	31575.9076393641	32092.608052134	27720.5438557325	24999.9419463617	25965.2381037947	11291.8713458093	24345.7597116781	20936.1444009234	21389.2512332906	11684.4099798229	36114.5234464151	35331.1918735776	34851.5378226562	24999.9419463617	2	54	555530.839702923	614113.089843861	528451.004549788	620284.160007185	544934.608198795	606954.118157993	581201.496128542	586285.570821409	618178.452565185	560281.474226049	512935.143246482	572089.609988516	513441.726119272	591755.79968431	580100.922122455	574181.549557558	554964.304971199	570152.257769304	581934.913865325	560281.474226049	0.115823059720892	0.0897730492558502	0.0260500104650419	0.17710042034054	0.132315165392455	0.0447852549480849	0.0834236813899487	0.0646884369069056	0.0221463207703003	0.0201678330572137	0.0637960439782576	0.573681992823837	0.00105578960586278	0.00931376471101437	0.337558490982099	0.0830268497327193	0.171793673084374	0.63199739257512	0.0307348899278508	0.0864528656661262	0.624523794625645	0.001956839619686	0.0144066784470931	0.383087558131107	0.270673843957542	0.405997506346588	0.802301694394296	26636.7070931862	23280.6311641752	27719.5675896163	23323.6563174306	28043.23384464	17211.4239120563	31043.5479897135	31277.9324991232	25623.0081810493	25496.1713528396	28924.9146350249	11278.311691731	27094.0796557222	20216.0551547416	21068.5310990648	11627.8597743073	37184.2537285723	35408.6746718395	34220.7689384498	25496.1713528396	-0.879580624213659	14.5816818119	-4.84376957414521	0.00017131322500318	0.000994106963965341	0.495300720975783	0.482762254970361	14.5816818119	2.6585273229065	0.01698668358965	0.048729756258462	-4.01330730679472	-1.36234287918402	14.5816818119	-7.50229689705171	1.13509669563979e-06	3.20248267272133e-05	5.54906708733006	-0.382560874118999	14.5816818119	-2.10672753731087	0.0509941435407176	0.100607684634824	-5.13053802462043	0.0883017483874831	14.5816818119	0.486269604410045	0.633258064283681	0.745747685486914	-7.0754712368329	-0.470862622506482	14.5816818119	-2.59299714172092	0.0194244790643112	0.047012398813594	-4.28357072234364	0.605884131714586	14.5816818119	3.33654817064685	0.00410363469454622	0.0291195906418304	-2.38987147147636	-0.285596124962952	14.5816818119	-1.57275158468394	0.135010814485422	0.258807546982262	-6.04494856991307	0.108864381619926	14.5816818119	0.599506133812513	0.557089092495555	0.666512953050413	-7.18572211198433
3878	Q14004	358	Q14004	Q14004	Cyclin-dependent kinase 13	CDK13	sp|Q14004|CDK13_HUMAN Cyclin-dependent kinase 13 OS=Homo sapiens OX=9606 GN=CDK13 PE=1 SV=2	0.999998	59.0327	0.00428776	100.76	20.864	100.76	0.999998	59.0327	0.00428776	100.76	0.999998	57.0222	0.00428776	100.76		2	S	PAGGGSSPYSRRLPRSPSPYSRRRSPSYSRH	X;X;X;X;X;Phospho (STY);Phospho (STY);X;X;X;X;X;X;X;X;Phospho (STY);X;Phospho (STY);X;X;X;X;X;X;Phospho (STY);X;X;X;X;X;X	XXXXXXXXXXXXXXXPPPPPPPPXXXXXXXX	S(1)PS(0.996)PYS(0.004)R	S(59)PS(24)PY(-53)S(-24)R	1	2	0.17616	975610000	0	975610000	0	NA	502900000	387330000	NA	NA	0	502900000	0	0	387330000	0	NA	NA	NA	NA	NA	NA			10680	3878	358	358	151632;151633	176889;176890	446584;446585;446586;446587;446588	628878;628879;628880;628881;628882;628883;628884;628885;628886;628887;628888;628889;628890;628891;628892	446584	628879	20210821_E1_LC8_Vcelkova_Seiser_ext_Uni_MPL_red_phosphorylom_fr07_cv55	4931	446585	628881	20210823_E1_LC8_Vcelkova_Seiser_ext_Uni_MPL_black_phosphorylom_fr06_cv55	4793	446585	628881	20210823_E1_LC8_Vcelkova_Seiser_ext_Uni_MPL_black_phosphorylom_fr06_cv55	4793	110210.239517722	111563.619021995	107091.07856621	106731.766454686	107541.375283022	114113.983681715	104057.557625241	101477.626349081	108894.410515803	104170.106431827	100535.419205642	115828.689747099	100676.245818539	102491.183548953	104992.10556981	112971.678706464	95165.7764314745	107221.864877713	95553.1700184395	104170.106431827	2	54	555530.839702923	614113.089843861	528451.004549788	620284.160007185	544934.608198795	606954.118157993	581201.496128542	586285.570821409	618178.452565185	560281.474226049	512935.143246482	572089.609988516	513441.726119272	591755.79968431	580100.922122455	574181.549557558	554964.304971199	570152.257769304	581934.913865325	560281.474226049	0.115823059720892	0.0897730492558502	0.0260500104650419	0.17710042034054	0.132315165392455	0.0447852549480849	0.0834236813899487	0.0646884369069056	0.0221463207703003	0.0201678330572137	0.0637960439782576	0.573681992823837	0.00105578960586278	0.00931376471101437	0.337558490982099	0.0830268497327193	0.171793673084374	0.63199739257512	0.0307348899278508	0.0864528656661262	0.624523794625645	0.001956839619686	0.0144066784470931	0.383087558131107	0.270673843957542	0.405997506346588	0.802301694394296	113358.999624187	103804.569395752	115795.263826383	98320.7625460741	112764.76717205	107429.915975697	102303.180663111	98901.6019502577	100654.67640311	106237.802036813	111995.060730626	115689.598810157	112041.285872798	98966.0455059233	103417.806319045	112424.918394277	97984.6344187546	107457.006962795	93823.7781407664	106237.802036813	-0.0039078745408645	16.6907474699011	-0.0617902311845252	0.951482270021926	0.967503907559088	-7.13671618292173	-0.131179221713527	16.6907474699011	-2.07416956494509	0.0542734223934883	0.120399886178954	-5.0928639006838	0.127271347172663	16.6907474699011	2.01237933376057	0.0610305843153837	0.127611289760927	-5.2939858089856	-0.14431926520697	16.6907474699011	-2.28193629766497	0.036265881540411	0.0765193805417226	-4.81791586378501	-0.179820185891842	16.6907474699011	-2.84326703473014	0.011594721164148	0.0349403882998981	-3.73944388925756	0.0355009206848713	16.6907474699011	0.561330737065173	0.582218677000093	0.683482554352068	-7.08817303153841	-0.0771309267302556	16.6907474699011	-1.21957287633007	0.240004680443589	0.4418036921614	-6.0772524469029	0.0146394997575356	16.6907474699011	0.231475720365326	0.819830058606666	0.890719797820226	-7.23243455523973	0.0632804639358504	16.6907474699011	1.00057319015037	0.331676659633138	0.455759002473997	-6.8600781434768
3878	Q14004	383	Q14004	Q14004	Cyclin-dependent kinase 13	CDK13	sp|Q14004|CDK13_HUMAN Cyclin-dependent kinase 13 OS=Homo sapiens OX=9606 GN=CDK13 PE=1 SV=2	0.999001	30.002	1.23076e-87	263.12	236.41	262.37	0.995786	23.7348	1.23076e-87	263.12	0.999001	30.002	1.33331e-87	262.37		1	S	PSYSRHSSYERGGDVSPSPYSSSSWRRSRSP	X;X;X;X;X;X;X;X;X;X;X;X;X;X;X;Phospho (STY);X;X;X;X;X;X;X;X;X;X;X;Phospho (STY);X;Phospho (STY);X	XXXXXXXXXXXPPPPPPPPPPPPPPPXXXXX	GGDVS(0.999)PS(0.001)PYSSSSWR	GGDVS(30)PS(-30)PY(-170)S(-61)S(-87)S(-97)S(-100)WR	5	2	-0.027186	520190000	520190000	0	0	NA	183160000	68586000	NA	NA	183160000	0	0	68586000	0	0	NA	NA	NA	NA	NA	NA			10664	3878	383	383	59247	68200	170910;170911;170912;170913;170914;170915;170917	239555;239556;239557;239558;239559;239560;239561;239562;239563;239564;239565;239566;239567;239568;239569;239572;239573;239574	170914	239565	20210823_E1_LC8_Vcelkova_Seiser_ext_Uni_MPL_black_phosphorylom_fr05_cv40	10677	170912	239560	20210821_E1_LC8_Vcelkova_Seiser_ext_Uni_MPL_red_phosphorylom_fr06_cv40	10714	170912	239560	20210821_E1_LC8_Vcelkova_Seiser_ext_Uni_MPL_red_phosphorylom_fr06_cv40	10714	84641.1173903726	91295.3876474252	85495.0048102128	92876.3734600431	88564.6733145078	91037.167502234	95789.9833381072	89889.0400307566	97595.6669494705	79657.4991972696	73492.9004460724	81511.2166078136	73093.6790127494	75559.0774035442	70952.1541207618	82753.5509057402	77582.3686462283	82396.9036721588	78465.690994808	79657.4991972696	1	54	555530.839702923	614113.089843861	528451.004549788	620284.160007185	544934.608198795	606954.118157993	581201.496128542	586285.570821409	618178.452565185	560281.474226049	512935.143246482	572089.609988516	513441.726119272	591755.79968431	580100.922122455	574181.549557558	554964.304971199	570152.257769304	581934.913865325	560281.474226049	0.115823059720892	0.0897730492558502	0.0260500104650419	0.17710042034054	0.132315165392455	0.0447852549480849	0.0834236813899487	0.0646884369069056	0.0221463207703003	0.0201678330572137	0.0637960439782576	0.573681992823837	0.00105578960586278	0.00931376471101437	0.337558490982099	0.0830268497327193	0.171793673084374	0.63199739257512	0.0307348899278508	0.0864528656661262	0.624523794625645	0.001956839619686	0.0144066784470931	0.383087558131107	0.270673843957542	0.405997506346588	0.802301694394296	87059.3552507717	84945.9571645018	92443.8970116053	85557.2447119794	92866.3478563106	85704.792172614	94174.995020041	87607.1935919224	90210.8770194317	81238.6386108322	81870.0704066473	81413.335232189	81345.0056582654	72960.2570072101	69888.2653410647	82353.0402835567	79880.3972835295	82577.6035672398	77045.5609388795	81238.6386108322	0.0239192332104956	16.3476380443598	0.374368205675533	0.71296271941676	0.790673856071544	-7.06512646681333	0.0422879166986263	16.3476380443598	0.661862834686294	0.517320488056438	0.643889438792092	-6.87584036452572	-0.0183686834881307	16.3476380443598	-0.28749462901076	0.777361654005205	0.848881654509429	-7.15808325434996	-0.0876407098136305	16.3476380443598	-1.37169511197634	0.188771165425664	0.285530169800319	-6.26110253391852	-0.00201284340712959	16.3476380443598	-0.031503709504462	0.975250904067572	0.985708177226507	-7.19885082865187	-0.0856278664065009	16.3476380443598	-1.34019140247188	0.19859208988637	0.300791885451238	-6.35344957089928	0.116204446103605	16.3476380443598	1.81875604441354	0.0873956935738004	0.232494469431514	-5.24564002850239	0.183463629021976	16.3476380443598	2.87145281787466	0.0109337227039407	0.0404537535589438	-3.74153812867254	0.227764389127731	16.3476380443598	3.56481936206541	0.00252547252041665	0.0101871905143942	-2.41503104841947
3878	Q14004	494	Q14004	Q14004	Cyclin-dependent kinase 13	CDK13	sp|Q14004|CDK13_HUMAN Cyclin-dependent kinase 13 OS=Homo sapiens OX=9606 GN=CDK13 PE=1 SV=2	0.926129	12.5462	3.87866e-14	189.41	101.05	69.456	0.926129	12.5462	3.87866e-14	189.41	0.734408	5.10711	1.34744e-05	160.16		1;2	T	AAEAAAKAAKASNTSTPTKGNTETSASASQT	X;X;X;X;X;X;Acetyl (K);X;X;X;X;Phospho (STY);X;X;X;Phospho (STY);X;X;X;X;X;X;X;X;X;X;X;X;X;X;X	XXXXXXXXXXPPPPPPPPPXXXXXXXXXXXX	AS(0.753)NT(0.211)S(0.103)T(0.926)PT(0.007)K	AS(5.9)NT(-5.9)S(-12)T(13)PT(-23)K	6	2	1.9012	1257900000	1244500000	13361000	0	NA	551230000	495240000	NA	NA	537870000	13361000	0	495240000	0	0	NA	NA	NA	NA	NA	NA			32446	3878	494	494	13347	15432;15433	39667;39669;39670;39671	56030;56033;56034;56035;56036;56037	39667	56030	20210821_E1_LC8_Vcelkova_Seiser_ext_Uni_MPL_red_phosphorylom_fr02_cv40	5265	39669	56033	20210821_E1_LC8_Vcelkova_Seiser_ext_Uni_MPL_red_phosphorylom_fr06_cv55	2338	39669	56033	20210821_E1_LC8_Vcelkova_Seiser_ext_Uni_MPL_red_phosphorylom_fr06_cv55	2338	70025.126822713	71102.8417605123	68919.5550498324	68707.9762956775	67560.7338968444	72079.6108625833	77736.1445482441	68435.1219714362	79114.4176310384	68263.9989985728	62730.2477351071	69259.3648622409	60537.2789970846	73016.2194811003	57707.7559256906	65964.3544673857	62088.8038667409	63633.2198799758	66370.6994039699	68263.9989985728	1	54	555530.839702923	614113.089843861	528451.004549788	620284.160007185	544934.608198795	606954.118157993	581201.496128542	586285.570821409	618178.452565185	560281.474226049	512935.143246482	572089.609988516	513441.726119272	591755.79968431	580100.922122455	574181.549557558	554964.304971199	570152.257769304	581934.913865325	560281.474226049	0.115823059720892	0.0897730492558502	0.0260500104650419	0.17710042034054	0.132315165392455	0.0447852549480849	0.0834236813899487	0.0646884369069056	0.0221463207703003	0.0201678330572137	0.0637960439782576	0.573681992823837	0.00105578960586278	0.00931376471101437	0.337558490982099	0.0830268497327193	0.171793673084374	0.63199739257512	0.0307348899278508	0.0864528656661262	0.624523794625645	0.001956839619686	0.0144066784470931	0.383087558131107	0.270673843957542	0.405997506346588	0.802301694394296	72025.7787290545	66157.7666309759	74521.2221843315	63293.4396832707	70842.2261459889	67857.6480173221	76425.5381470113	66697.8863828898	73128.0519151807	69618.9862933251	69880.6247614099	69176.1959170364	67371.151227658	70504.8595363879	56842.4596596133	65645.1001953876	63927.9053511538	63772.7702228106	65169.4734431508	69618.9862933251	0.0862310892587583	16.0528421510288	1.23792844511784	0.233301904821944	0.34101915883961	-6.36648350716482	-0.00346990954097848	16.0528421510288	-0.0498138172634387	0.960876913493416	0.976636803378022	-7.10240681257707	0.0897009987997368	16.0528421510288	1.28774226238128	0.215843919021919	0.33450028949778	-6.36831169277413	-0.140098768348746	16.0528421510288	-2.01124967753174	0.061160929356584	0.116425346953782	-5.29493551576447	-0.00955115239610649	16.0528421510288	-0.137115781981088	0.892621012188684	0.933467300485941	-7.18945710405214	-0.13054761595264	16.0528421510288	-1.87413389555065	0.0789766820759791	0.144545776851156	-5.57423712959088	-0.0574025926673798	16.0528421510288	-0.824068243800422	0.421812373743971	0.620251510301188	-6.47455002135338	0.162846022084997	16.0528421510288	2.33780791413152	0.0324730029275385	0.0915226048829535	-4.77378826354244	0.168927264940125	16.0528421510288	2.42510987884916	0.0272824303496097	0.0663965131527448	-4.72112535556315
3878	Q14004	1246	Q14004	Q14004	Cyclin-dependent kinase 13	CDK13	sp|Q14004|CDK13_HUMAN Cyclin-dependent kinase 13 OS=Homo sapiens OX=9606 GN=CDK13 PE=1 SV=2	1	164.932	1.65436e-10	165.64	114.19	164.93	1	165.642	1.65436e-10	165.64	1	164.932	9.83266e-10	164.93		1	T	QDDLIQHQDMRILELTPEPDRPRILPPDQRP	X;X;X;X;X;X;X;X;X;Oxidation (M);X;X;X;X;X;Phospho (STY);X;X;X;X;X;X;X;X;X;X;X;X;X;X;X	XXXXXXXXXXXPPPPPPPPPPPPXXXXXXXX	ILELT(1)PEPDRPR	ILELT(160)PEPDRPR	5	3	0.54138	356070000	356070000	0	0	5.6299	12817000	10987000	NA	0.17371	12817000	0	0	10987000	0	0	NA	NA	NA	NA	NA	NA			32449	3878	1246	1246	77234	88986	226020;226021;226022;226023	317947;317948;317949;317950;317951;317952	226023	317951	20210823_E1_LC8_Vcelkova_Seiser_ext_Uni_MPL_black_phosphorylom_fr08_cv55	11250	226021	317949	20210821_E1_LC8_Vcelkova_Seiser_ext_Uni_MPL_red_phosphorylom_fr08_cv55	11318	226021	317949	20210821_E1_LC8_Vcelkova_Seiser_ext_Uni_MPL_red_phosphorylom_fr08_cv55	11318	18389.6504627061	15905.7748661733	16042.9533648192	17703.2572615693	15607.0417212346	15700.6229550364	18936.9920541597	18822.1286309488	19673.7209589397	15903.6412801021	16522.9651643232	17269.7848054814	17241.3324500329	16647.4573445927	14785.4738230475	17802.9472166449	16211.1791457492	16882.7712062355	17333.2989633401	15903.6412801021	1	54	555530.839702923	614113.089843861	528451.004549788	620284.160007185	544934.608198795	606954.118157993	581201.496128542	586285.570821409	618178.452565185	560281.474226049	512935.143246482	572089.609988516	513441.726119272	591755.79968431	580100.922122455	574181.549557558	554964.304971199	570152.257769304	581934.913865325	560281.474226049	0.115823059720892	0.0897730492558502	0.0260500104650419	0.17710042034054	0.132315165392455	0.0447852549480849	0.0834236813899487	0.0646884369069056	0.0221463207703003	0.0201678330572137	0.0637960439782576	0.573681992823837	0.00105578960586278	0.00931376471101437	0.337558490982099	0.0830268497327193	0.171793673084374	0.63199739257512	0.0307348899278508	0.0864528656661262	0.624523794625645	0.001956839619686	0.0144066784470931	0.383087558131107	0.270673843957542	0.405997506346588	0.802301694394296	18915.0517140072	14799.5567494397	17346.8980078023	16308.1509031878	16365.0913084179	14780.9808264184	18617.720457266	18344.3261405326	18185.0657658849	16219.3161920756	18406.3537174224	17249.0466744137	19187.6548649211	16074.8755558664	14563.773722497	17716.784515608	16691.3623957763	16919.7958376195	17019.588110684	16219.3161920756	-0.0221084995189624	14.048418940311	-0.247158706810411	0.80787585181575	0.864072301167457	-7.10657041141	-0.0325854947764608	14.048418940311	-0.364284728722532	0.72033453644283	0.810241417048182	-7.03403882874749	0.0104769952574983	14.048418940311	0.117126021912121	0.908193255359522	0.940852723107418	-7.1943609723065	-0.196648296344051	14.048418940311	-2.19840060060065	0.0427120966505574	0.087196332403702	-4.96864797477541	0.0699768066136315	14.048418940311	0.782295379861178	0.445273152458649	0.580961502799517	-6.88231588391049	-0.266625102957683	14.048418940311	-2.98069598046183	0.00870093509046006	0.0247382878880733	-3.51349634128711	-0.153850600090665	14.048418940311	-1.7199500729482	0.104394837644965	0.2615931753658	-5.39910706226978	0.123251498124516	14.048418940311	1.37787192942575	0.186892280164176	0.327151855761253	-6.31253386036102	0.0206891967344234	14.048418940311	0.231291820842043	0.819970512821371	0.876587778926318	-7.3454194942571
3878	Q14004	1058	Q14004	Q14004	Cyclin-dependent kinase 13	CDK13	sp|Q14004|CDK13_HUMAN Cyclin-dependent kinase 13 OS=Homo sapiens OX=9606 GN=CDK13 PE=1 SV=2	0.999843	37.8964	7.27258e-45	200.52	168.26	174.1	0.999843	37.8964	7.27258e-45	200.52	0.999493	32.9209	1.90612e-37	188.94		1;2	T	PRKDLSLGLDDSRTNTPQGVLPSSQLKSQGS	X;X;X;X;X;Phospho (STY);X;X;X;X;X;Phospho (STY);X;X;X;Phospho (STY);X;X;X;X;X;X;X;X;X;X;X;X;X;X;X	XXXPPPPPPPPPPPPPPPPPPPPPPPPXXXX	DLSLGLDDS(0.939)RT(0.061)NT(1)PQGVLPSSQLK	DLS(-46)LGLDDS(12)RT(-12)NT(38)PQGVLPS(-54)S(-62)QLK	13	4	0.60586	668130000	368320000	299810000	0	6.2946	127450000	157300000	1.2007	NA	14107000	113340000	0	14760000	142540000	0	NA	NA	NA	NA	NA	NA			32447	3878	1058	1058	25917;164535	29794;192794	74712;74713;74714;489247;489248;489249;489250	104428;104429;104430;104431;104432;691754;691755;691756;691757;691758	74712	104428	20210821_E1_LC8_Vcelkova_Seiser_ext_Uni_MPL_red_phosphorylom_fr01_cv40	19509	74713	104430	20210821_E1_LC8_Vcelkova_Seiser_ext_Uni_MPL_red_phosphorylom_fr01_cv40	19567	74713	104430	20210821_E1_LC8_Vcelkova_Seiser_ext_Uni_MPL_red_phosphorylom_fr01_cv40	19567	23558.1362288598	34796.4327028363	22446.6525458905	32269.3309033758	24229.9028729252	24897.568769782	36131.2584835409	31490.8971522724	37190.4155595986	25945.7719204182	20217.3966996531	10369.8975964889	18435.9067078624	24864.6346888735	21200.3243461514	12500.5707654926	36235.8849994012	37084.5717246097	34589.8757268049	25945.7719204182	1	54	555530.839702923	614113.089843861	528451.004549788	620284.160007185	544934.608198795	606954.118157993	581201.496128542	586285.570821409	618178.452565185	560281.474226049	512935.143246482	572089.609988516	513441.726119272	591755.79968431	580100.922122455	574181.549557558	554964.304971199	570152.257769304	581934.913865325	560281.474226049	0.115823059720892	0.0897730492558502	0.0260500104650419	0.17710042034054	0.132315165392455	0.0447852549480849	0.0834236813899487	0.0646884369069056	0.0221463207703003	0.0201678330572137	0.0637960439782576	0.573681992823837	0.00105578960586278	0.00931376471101437	0.337558490982099	0.0830268497327193	0.171793673084374	0.63199739257512	0.0307348899278508	0.0864528656661262	0.624523794625645	0.001956839619686	0.0144066784470931	0.383087558131107	0.270673843957542	0.405997506346588	0.802301694394296	24231.2036304434	32376.4032118217	24271.079238067	29726.3441490826	25406.7734290744	23439.2283455564	35522.0970834184	30691.4961185311	34376.3212980094	26460.7753163582	22521.8991384654	10357.4450791045	20517.0810352115	24009.4267906652	20882.4370673604	12440.0705051395	37309.2100715744	37165.8997590516	33963.842596558	26460.7753163582	-0.547060092346594	14.6322037701262	-2.66657203211714	0.01670843715891	0.0405865887621943	-4.03094895997497	0.762355657184196	14.6322037701262	3.7160017746016	0.00183046427551213	0.00859299616688636	-1.84551825642232	-1.30941574953079	14.6322037701262	-6.38257380671874	8.37009797553369e-06	0.000141332292652079	3.51025227828618	0.198097447611847	14.6322037701262	0.965599795754924	0.348372905225292	0.46101179142341	-6.72212722737828	0.442217798787278	14.6322037701262	2.15553214509287	0.0464172559378929	0.104805188196039	-5.04362756441114	-0.244120351175431	14.6322037701262	-1.18993234933795	0.251140340867803	0.359783070286478	-6.53611083033697	0.955448683208376	14.6322037701262	4.65720817952197	0.000251803346930371	0.00398640021955018	0.360438291310411	-0.109846715146984	14.6322037701262	-0.535433277858822	0.599590378060177	0.728520622589359	-7.11059630096979	0.210291143249934	14.6322037701262	1.02503635164991	0.320339337034902	0.443824315466163	-6.83544032930642
3878	Q14004	325	Q14004	Q14004	Cyclin-dependent kinase 13	CDK13	sp|Q14004|CDK13_HUMAN Cyclin-dependent kinase 13 OS=Homo sapiens OX=9606 GN=CDK13 PE=1 SV=2	0.999984	47.9178	8.44582e-15	181.53	147.27	173.75	0.999984	47.9178	4.98705e-10	173.75	0.999268	31.3527	8.44582e-15	181.53		1;2;3	S	YRRRRSLSPLGGRDDSPVSHRASQSLRSRKS	X;X;X;X;X;Phospho (STY);X;Phospho (STY);X;X;X;X;X;X;X;Phospho (STY);X;X;X;X;X;X;X;X;X;X;X;X;X;X;Phospho (STY)	XXXXXPPPPPPPPPPPPPPPPXXXXXXXXXX	DDS(1)PVSHR	DDS(48)PVS(-48)HR	3	2	0.0082253	1.096e+09	621930000	148810000	325240000	NA	378390000	362490000	NA	NA	151100000	77742000	149550000	151540000	71064000	139890000	NA	NA	NA	NA	NA	NA			10660	3878	325	325	21260;149348	24424;173777;173778	61682;61683;61684;61685;437980;437981;437982;437984;437985;437986	86341;86342;86343;86344;615002;615003;615004;615005;615006;615007;615008;615009;615010;615012;615013;615014;615015;615016	61682	86341	20210821_E1_LC8_Vcelkova_Seiser_ext_Uni_MPL_red_phosphorylom_fr06_cv40	1027	61684	86343	20210823_E1_LC8_Vcelkova_Seiser_ext_Uni_MPL_black_phosphorylom_fr06_cv40	1013	61684	86343	20210823_E1_LC8_Vcelkova_Seiser_ext_Uni_MPL_black_phosphorylom_fr06_cv40	1013	11210.9948147378	15859.6692167434	10784.5628824766	11568.7487952174	9916.47617776991	12302.8389799732	12368.0024000957	15367.9908787205	12753.9514684408	12686.6147937333	10982.333056641	14157.0698400711	11367.1387548753	10447.2220933457	15208.3285244511	16283.5802678961	10374.7002698732	18142.3540797605	10933.7588250478	12686.6147937333	1	54	555530.839702923	614113.089843861	528451.004549788	620284.160007185	544934.608198795	606954.118157993	581201.496128542	586285.570821409	618178.452565185	560281.474226049	512935.143246482	572089.609988516	513441.726119272	591755.79968431	580100.922122455	574181.549557558	554964.304971199	570152.257769304	581934.913865325	560281.474226049	0.115823059720892	0.0897730492558502	0.0260500104650419	0.17710042034054	0.132315165392455	0.0447852549480849	0.0834236813899487	0.0646884369069056	0.0221463207703003	0.0201678330572137	0.0637960439782576	0.573681992823837	0.00105578960586278	0.00931376471101437	0.337558490982099	0.0830268497327193	0.171793673084374	0.63199739257512	0.0307348899278508	0.0864528656661262	0.624523794625645	0.001956839619686	0.0144066784470931	0.383087558131107	0.270673843957542	0.405997506346588	0.802301694394296	11531.2983852672	14756.6576652424	11661.1142678566	10657.0727819132	10398.1293191621	11582.2173167444	12159.4818565284	14977.8721807497	11788.8957921359	12938.4342316669	12234.166499337	14140.069560497	12650.3410256903	10087.8946002873	14980.2879487193	16204.77099877	10682.0040908264	18182.1410296656	10735.8715785982	12938.4342316669	-0.00144149680509109	13.6215362081069	-0.00728481558360543	0.994276148276987	0.996422738193426	-7.13870174113284	-0.0510045645092063	13.6215362081069	-0.257759049523662	0.79982336108081	0.86779511926395	-7.06875945847018	0.0495630677041152	13.6215362081069	0.250474233940056	0.805354787502805	0.86958840794956	-7.16854838970247	0.127168022638182	13.6215362081069	0.642662258965171	0.529392620625113	0.634842709737576	-6.9853429145518	0.206252804277119	13.6215362081069	1.04232880534572	0.312494184733001	0.449326822489847	-6.64435725530192	-0.0790847816389366	13.6215362081069	-0.399666546380553	0.694597728690492	0.776559240086174	-7.1690349333028	-0.114581423863092	13.6215362081069	-0.579054035500829	0.570480051719705	0.737697045117462	-6.64937976632612	0.0140664254799603	13.6215362081069	0.0710867448197805	0.944194828259138	0.967636472749784	-7.25801817573434	-0.243190943306365	13.6215362081069	-1.22900111004961	0.236543497081045	0.353228717158596	-6.61017021755061
3878	Q14004	315	Q14004	Q14004	Cyclin-dependent kinase 13	CDK13	sp|Q14004|CDK13_HUMAN Cyclin-dependent kinase 13 OS=Homo sapiens OX=9606 GN=CDK13 PE=1 SV=2	0.999999	58.3124	0.000103401	91.166	74.097	65.111	0.999999	58.3124	0.000305991	79.747	0.999961	41.2452	0.000103401	91.166		2;3	S	YREDKTEPKAYRRRRSLSPLGGRDDSPVSHR	X;X;X;X;Acetyl (K);X;X;X;X;X;X;X;X;X;X;Phospho (STY);X;Phospho (STY);X;X;X;X;X;X;X;Phospho (STY);X;X;Phospho (STY);X;X	XXXXXXXXXXXXXXXPPPPPPPPPPPPPPPP	S(1)LS(1)PLGGRDDS(0.918)PVS(0.082)HR	S(58)LS(54)PLGGRDDS(10)PVS(-10)HR	1	4	0.24587	396310000	0	71064000	325240000	NA	149550000	210950000	NA	NA	0	0	149550000	0	71064000	139890000	NA	NA	NA	NA	NA	NA			10678	3878	315	315	149348	173777;173778	437980;437981;437982;437983;437984;437986	615002;615003;615004;615005;615006;615007;615008;615009;615010;615011;615012;615015;615016	437981	615006	20210821_E1_LC8_Vcelkova_Seiser_ext_Uni_MPL_red_phosphorylom_fr01_cv70	5833	437986	615015	20210823_E1_LC8_Vcelkova_Seiser_ext_Uni_MPL_black_phosphorylom_fr06_cv70	3770	437986	615015	20210823_E1_LC8_Vcelkova_Seiser_ext_Uni_MPL_black_phosphorylom_fr06_cv70	3770	66969.9646942547	79473.41725636	66436.1979960526	79062.0149400479	69631.1760289219	71054.7181105765	64905.7920692576	75428.2560917253	70193.6483677092	69003.4606169363	60813.759211269	74110.7164828309	66722.7105132428	67200.4398421542	62804.724493043	77698.6167987376	65118.8925099643	72722.5898014688	64651.976760592	69003.4606169363	3	54	555530.839702923	614113.089843861	528451.004549788	620284.160007185	544934.608198795	606954.118157993	581201.496128542	586285.570821409	618178.452565185	560281.474226049	512935.143246482	572089.609988516	513441.726119272	591755.79968431	580100.922122455	574181.549557558	554964.304971199	570152.257769304	581934.913865325	560281.474226049	0.115823059720892	0.0897730492558502	0.0260500104650419	0.17710042034054	0.132315165392455	0.0447852549480849	0.0834236813899487	0.0646884369069056	0.0221463207703003	0.0201678330572137	0.0637960439782576	0.573681992823837	0.00105578960586278	0.00931376471101437	0.337558490982099	0.0830268497327193	0.171793673084374	0.63199739257512	0.0307348899278508	0.0864528656661262	0.624523794625645	0.001956839619686	0.0144066784470931	0.383087558131107	0.270673843957542	0.405997506346588	0.802301694394296	68883.3291337423	73946.183612768	71836.0219877554	72831.527628046	73013.2317180534	66892.786931241	63811.5012852547	73513.498769904	64882.2921997461	70373.1256497722	67745.6831625913	74021.7218735029	74254.8375939298	64889.1110156826	61863.0019685036	77322.5710458212	67047.7467384245	72882.0735170151	63481.8575121808	70373.1256497722	0.0850412750118537	16.0859729864814	1.03859334311791	0.314177046478136	0.428617459664473	-6.58796152283949	-0.00153122827383712	16.0859729864814	-0.0187006073436633	0.985307262009348	0.99082482157997	-7.10353055496089	0.0865725032856908	16.0859729864814	1.05729395046158	0.305817446448548	0.434997734593384	-6.63104006108534	-0.00137693970325969	16.0859729864814	-0.0168163096035535	0.986787565156468	0.991340915430579	-7.20045738820495	-0.0824566058335954	16.0859729864814	-1.0070272570929	0.328658312232099	0.46576037499275	-6.68021513082619	0.0810796661303357	16.0859729864814	0.990210947489345	0.336563632608144	0.45150436171141	-6.75022794657307	-0.0146417520034667	16.0859729864814	-0.178817005745319	0.860288215187616	0.923622547241795	-6.80670272920233	-0.00914891484811164	16.0859729864814	-0.111734002773088	0.912400598345163	0.948125850918171	-7.25409552962712	0.0717764627116466	16.0859729864814	0.876592646976147	0.393461635389789	0.517063359535259	-6.97675052765605
3878	Q14004	400	Q14004	Q14004	Cyclin-dependent kinase 13	CDK13	sp|Q14004|CDK13_HUMAN Cyclin-dependent kinase 13 OS=Homo sapiens OX=9606 GN=CDK13 PE=1 SV=2	0.999999	61.1535	3.22968e-05	139.05	116.85	139.05	0.999999	61.1535	3.22968e-05	139.05	0.999883	38.9367	0.000169455	110.14		2;3	S	SPYSSSSWRRSRSPYSPVLRRSGKSRSRSPY	Phospho (STY);X;X;X;X;X;X;X;X;X;Phospho (STY);X;Phospho (STY);X;Phospho (STY);Phospho (STY);X;X;X;X;X;X;X;X;Phospho (STY);X;Phospho (STY);X;Phospho (STY);X;X	XXXXXXXXXXPPPPPPPPPPXXXXXXXXXXX	S(0.721)RS(0.279)PYS(1)PVLR	S(4.1)RS(-4.1)PY(-61)S(61)PVLR	6	3	-0.11028	497140000	0	401320000	95819000	NA	48539000	124550000	NA	NA	0	48539000	0	0	64708000	59844000	NA	NA	NA	NA	NA	NA			10684	3878	400	400	153139	178899;178900	452361;452362;452363;452364;452365;452366;452367;452368;452369	637789;637790;637791;637792;637793;637794;637795;637796;637797;637798;637799;637800;637801;637802;637803;637804;637805;637806;637807;637808;637809	452367	637797	20210821_E1_LC8_Vcelkova_Seiser_ext_Uni_MPL_red_phosphorylom_fr05_cv55	8090	452367	637797	20210821_E1_LC8_Vcelkova_Seiser_ext_Uni_MPL_red_phosphorylom_fr05_cv55	8090	452367	637797	20210821_E1_LC8_Vcelkova_Seiser_ext_Uni_MPL_red_phosphorylom_fr05_cv55	8090	8380.22849670757	9671.33953495488	8788.82027957914	9204.73871465269	8923.63019071864	8517.52607702484	7920.51350180394	7754.78554993272	8140.57194112136	8339.71514539998	10546.0742483983	8524.02437255572	9671.63206396967	9810.57735874873	9322.31860231347	8218.14211086653	9053.67057595391	9837.38072810515	8319.0919759297	8339.71514539998	3	54	555530.839702923	614113.089843861	528451.004549788	620284.160007185	544934.608198795	606954.118157993	581201.496128542	586285.570821409	618178.452565185	560281.474226049	512935.143246482	572089.609988516	513441.726119272	591755.79968431	580100.922122455	574181.549557558	554964.304971199	570152.257769304	581934.913865325	560281.474226049	0.115823059720892	0.0897730492558502	0.0260500104650419	0.17710042034054	0.132315165392455	0.0447852549480849	0.0834236813899487	0.0646884369069056	0.0221463207703003	0.0201678330572137	0.0637960439782576	0.573681992823837	0.00105578960586278	0.00931376471101437	0.337558490982099	0.0830268497327193	0.171793673084374	0.63199739257512	0.0307348899278508	0.0864528656661262	0.624523794625645	0.001956839619686	0.0144066784470931	0.383087558131107	0.270673843957542	0.405997506346588	0.802301694394296	8619.65569774589	8998.7152147527	9503.16101604415	8479.35867196818	9357.05981198039	8018.62384655499	7786.97619098357	7557.92918362841	7524.59773268981	8505.25200567249	11748.1802458408	8513.78844103408	10763.4336593052	9473.14697426215	9182.53552899223	8178.36794801804	9321.84483538012	9858.9545201558	8168.52690215965	8505.25200567249	-0.271955491748818	13.1110546353273	-2.80802129237034	0.0124759240385388	0.0318692434011142	-3.75208688179243	-0.209732787367184	13.1110546353273	-2.16555337363505	0.045525508488118	0.105423433718438	-4.93309908540011	-0.0622227043816341	13.1110546353273	-0.642467918735284	0.52951560712459	0.651129253085378	-6.98646135991823	-0.108354713787481	13.1110546353273	-1.11879462880993	0.279467483927792	0.388795467065796	-6.56423393161058	-0.263808106617397	13.1110546353273	-2.72389711903942	0.014848648440255	0.0424517067242187	-3.97644474077653	0.155453392829916	13.1110546353273	1.60510249022949	0.127695660845405	0.212010301533179	-5.99037266128944	-0.0361430430258842	13.1110546353273	-0.37318766293375	0.713824291338337	0.834869007204579	-6.75071842853386	-0.253819140237434	13.1110546353273	-2.62075807189853	0.0183534586413196	0.0598689723539838	-4.23719193508182	-0.199743820987221	13.1110546353273	-2.06241432649416	0.0555039454055603	0.11567200888332	-5.37684016192305
3878	Q14004	1147	Q14004	Q14004	Cyclin-dependent kinase 13	CDK13	sp|Q14004|CDK13_HUMAN Cyclin-dependent kinase 13 OS=Homo sapiens OX=9606 GN=CDK13 PE=1 SV=2	0.988168	19.9863	3.28087e-114	291.13	235.81	240.31	0.964542	14.3755	3.28087e-114	291.13	0.988168	19.9863	2.51341e-56	241.98		1	T	PAGILATGEKQTDPSTPQQESSKPLGGIQPS	X;X;X;X;X;X;X;X;X;X;X;X;X;X;X;Phospho (STY);X;X;X;X;X;X;X;X;X;X;X;X;X;X;X	XXXXXXXXXXPPPPPPPPPPPPPPPPPPPPP	QTDPS(0.01)T(0.988)PQQES(0.002)SK	QT(-75)DPS(-20)T(20)PQQES(-28)S(-34)K	6	2	-0.096351	3245200000	3245200000	0	0	NA	121880000	103290000	NA	NA	121880000	0	0	103290000	0	0	NA	NA	NA	NA	NA	NA			32450	3878	1147	1147	131428;131429	152335;152336	381740;381741;381742;381743;381745;381746;381747;381748;381749;381750	533930;533931;533932;533933;533934;533935;533936;533937;533938;533939;533940;533942;533943;533944;533945;533946;533947;533948;533949;533950;533951;533952	381745	533942	20210823_E1_LC8_Vcelkova_Seiser_ext_Uni_MPL_black_phosphorylom_fr02_cv40	3222	381740	533930	20210821_E1_LC8_Vcelkova_Seiser_ext_Uni_MPL_red_phosphorylom_fr02_cv40	3171	381740	533930	20210821_E1_LC8_Vcelkova_Seiser_ext_Uni_MPL_red_phosphorylom_fr02_cv40	3171	144947.702692149	160571.95897397	141756.269499273	159076.901187282	143626.683240123	153390.033138375	160620.195940956	169057.726583568	168125.467001786	143979.84941033	132018.098739383	138734.055680356	127843.429882861	134841.168065972	119841.666598052	132630.257282136	148982.213797212	149504.250954761	158016.488728711	143979.84941033	1	54	555530.839702923	614113.089843861	528451.004549788	620284.160007185	544934.608198795	606954.118157993	581201.496128542	586285.570821409	618178.452565185	560281.474226049	512935.143246482	572089.609988516	513441.726119272	591755.79968431	580100.922122455	574181.549557558	554964.304971199	570152.257769304	581934.913865325	560281.474226049	0.115823059720892	0.0897730492558502	0.0260500104650419	0.17710042034054	0.132315165392455	0.0447852549480849	0.0834236813899487	0.0646884369069056	0.0221463207703003	0.0201678330572137	0.0637960439782576	0.573681992823837	0.00105578960586278	0.00931376471101437	0.337558490982099	0.0830268497327193	0.171793673084374	0.63199739257512	0.0307348899278508	0.0864528656661262	0.624523794625645	0.001956839619686	0.0144066784470931	0.383087558131107	0.270673843957542	0.405997506346588	0.802301694394296	149088.929004313	149404.467194983	153277.98398784	146540.835476947	150602.774538101	144405.425521969	157912.191084388	164766.171448146	155403.885250204	146837.737455469	147066.328490817	138567.459219389	142275.29203147	130203.366892676	118044.706294114	131988.353384562	153395.141627705	149832.120101024	155156.589553276	146837.737455469	-0.0175731908663472	17.1575559626518	-0.277857036761878	0.784620517099479	0.845928128387807	-7.09810577216575	0.176613078088295	17.1575559626518	2.79250290423825	0.0128841433232192	0.0395478096117079	-3.74976517301842	-0.194186268954642	17.1575559626518	-3.07035994100013	0.00720656723272037	0.0244985445708701	-3.28188706379171	-0.0408069971643279	17.1575559626518	-0.645216420709561	0.527777720512037	0.633508366512351	-6.98365003676384	0.0774977420776573	17.1575559626518	1.22534906342311	0.23787958729406	0.366939219174146	-6.44150831111574	-0.118304739241985	17.1575559626518	-1.87056548413267	0.0794966454589572	0.145313654177967	-5.58003737357801	0.136295030831395	17.1575559626518	2.15501747407197	0.0464634855542393	0.15247361232565	-4.68369611770297	0.0604135011187381	17.1575559626518	0.955223017204511	0.353437470999843	0.511636873288505	-6.79186140877917	0.159528837129375	17.1575559626518	2.52237685801965	0.0224242704415241	0.0569037546572848	-4.53650838667733
3878	Q14004	400	Q14004	Q14004	Cyclin-dependent kinase 13	CDK13	sp|Q14004|CDK13_HUMAN Cyclin-dependent kinase 13 OS=Homo sapiens OX=9606 GN=CDK13 PE=1 SV=2	0.999999	61.1535	3.22968e-05	139.05	116.85	139.05	0.999999	61.1535	3.22968e-05	139.05	0.999883	38.9367	0.000169455	110.14		2;3	S	SPYSSSSWRRSRSPYSPVLRRSGKSRSRSPY	Phospho (STY);X;X;X;X;X;X;X;X;X;Phospho (STY);X;Phospho (STY);X;Phospho (STY);Phospho (STY);X;X;X;X;X;X;X;X;Phospho (STY);X;Phospho (STY);X;Phospho (STY);X;X	XXXXXXXXXXPPPPPPPPPPXXXXXXXXXXX	S(0.721)RS(0.279)PYS(1)PVLR	S(4.1)RS(-4.1)PY(-61)S(61)PVLR	6	3	-0.11028	497140000	0	401320000	95819000	NA	48539000	124550000	NA	NA	0	48539000	0	0	64708000	59844000	NA	NA	NA	NA	NA	NA			10684	3878	400	400	153139	178899;178900	452361;452362;452363;452364;452365;452366;452367;452368;452369	637789;637790;637791;637792;637793;637794;637795;637796;637797;637798;637799;637800;637801;637802;637803;637804;637805;637806;637807;637808;637809	452367	637797	20210821_E1_LC8_Vcelkova_Seiser_ext_Uni_MPL_red_phosphorylom_fr05_cv55	8090	452367	637797	20210821_E1_LC8_Vcelkova_Seiser_ext_Uni_MPL_red_phosphorylom_fr05_cv55	8090	452367	637797	20210821_E1_LC8_Vcelkova_Seiser_ext_Uni_MPL_red_phosphorylom_fr05_cv55	8090	70784.9792576755	101378.61046991	74262.5291952944	93076.5648915901	75282.1686605245	96842.6416019227	134857.052320228	128118.759530475	136629.012673245	99617.5233107248	69790.6088265921	100935.853232747	75997.5152410261	86956.6268988328	75025.4454672931	112140.726021798	114411.232803125	126213.263973745	111344.783691842	99617.5233107248	2	54	555530.839702923	614113.089843861	528451.004549788	620284.160007185	544934.608198795	606954.118157993	581201.496128542	586285.570821409	618178.452565185	560281.474226049	512935.143246482	572089.609988516	513441.726119272	591755.79968431	580100.922122455	574181.549557558	554964.304971199	570152.257769304	581934.913865325	560281.474226049	0.115823059720892	0.0897730492558502	0.0260500104650419	0.17710042034054	0.132315165392455	0.0447852549480849	0.0834236813899487	0.0646884369069056	0.0221463207703003	0.0201678330572137	0.0637960439782576	0.573681992823837	0.00105578960586278	0.00931376471101437	0.337558490982099	0.0830268497327193	0.171793673084374	0.63199739257512	0.0307348899278508	0.0864528656661262	0.624523794625645	0.001956839619686	0.0144066784470931	0.383087558131107	0.270673843957542	0.405997506346588	0.802301694394296	72807.340517381	94327.9099228027	80298.4644072569	85741.6600445341	78938.698699637	91170.2187102433	132583.405781036	124866.446066204	126290.679133673	101594.853681065	77745.7689610238	100814.646108434	84576.6472668187	83965.7929269705	73900.4799096785	111597.987354278	117800.150852398	126490.055000367	109329.58352108	101594.853681065	0.319688959801962	16.5664062280842	3.685193295902	0.00195453482270657	0.00714494289869643	-1.94224531292102	0.581742065634881	16.5664062280842	6.7059931051416	4.61845158441824e-06	8.83212252803136e-05	4.18711603358133	-0.262053105832919	16.5664062280842	-3.0207998092396	0.0079984286931404	0.0264450131311168	-3.38307165570803	0.225351546763957	16.5664062280842	2.59772501956317	0.0192379541250885	0.0455482771037847	-4.22398968374201	0.726543156982476	16.5664062280842	8.37517808858306	2.68325441361493e-07	8.95704546590971e-06	7.02113069710244	-0.50119161021852	16.5664062280842	-5.77745306901989	2.64542779726089e-05	0.000255527344594474	2.29550582424376	-0.119143486729563	16.5664062280842	-1.37341864673138	0.188245368033259	0.381618926243385	-5.88786332018137	0.119995017656038	16.5664062280842	1.3832346130489	0.18527332078433	0.325345770016852	-6.30553725565315	-0.0248060736915576	16.5664062280842	-0.285950370392548	0.778523351913625	0.845840328289999	-7.33053518591091
3879	Q14008	1801	Q14008	Q14008	Cytoskeleton-associated protein 5	CKAP5	sp|Q14008|CKAP5_HUMAN Cytoskeleton-associated protein 5 OS=Homo sapiens OX=9606 GN=CKAP5 PE=1 SV=3	0.999993	51.8212	0.00191712	84.821	65.61	84.821	0.999988	49.6503	0.00314572	76.165	0.999993	51.8212	0.00191712	84.821		1	S	NESELEAHLCRMMKHSMDQTGSKSDKETEKG	X;X;X;X;X;X;X;X;X;X;X;Oxidation (M);Oxidation (M);Acetyl (K);X;Phospho (STY);Oxidation (M);X;X;X;X;X;X;X;X;Acetyl (K);X;X;X;X;X	XXXXXXXXXXXXXXPPPPPPPPPXXXXXXXX	HS(1)MDQTGSK	HS(52)MDQT(-52)GS(-64)K	2	3	-0.66156	56519000	56519000	0	0	0.015123	24864000	31655000	0.011736	0.019557	24864000	0	0	31655000	0	0	NA	NA	NA	NA	NA	NA			10689	3879	1801	1801	71784;71785;71786	82817;82818;82820	209856;209857	294919;294920	209857	294920	20210823_E1_LC8_Vcelkova_Seiser_ext_Uni_MPL_black_phosphorylom_fr04_cv70	1084	209857	294920	20210823_E1_LC8_Vcelkova_Seiser_ext_Uni_MPL_black_phosphorylom_fr04_cv70	1084	209857	294920	20210823_E1_LC8_Vcelkova_Seiser_ext_Uni_MPL_black_phosphorylom_fr04_cv70	1084	7099.00497237506	11905.1582203977	7618.91297577292	13271.8153005055	6541.0155168629	11929.2614023844	10785.3647067135	10656.3841125452	8777.92233023392	10681.0388692365	8725.21493989793	11633.1455167048	8075.53582098021	11776.1806102441	7871.59264509538	9622.30736148555	13816.2182256574	10994.7401988648	13018.605614395	10681.0388692365	1	147	21508207.5521214	27101049.3044478	22097805.0742294	27729351.6081668	22098977.8951141	27452428.5322063	24261585.7322895	22694789.3435556	23043915.4371259	22823300.3615844	20287163.7175972	25483507.7422553	21215756.1511086	24567893.8402768	20422196.3224811	27480523.1244819	22147556.0624427	21198912.4217245	21886934.9069489	22823300.3615844	0.322968738732079	0.0751221271002045	0.247846611631875	0.324642117882689	0.0908835977127218	0.233758520169967	0.087316282707981	0.101404374169888	0.0856429035573711	9.96161855680612e-08	0.0633313243695395	3.85539747679191e-06	9.23639956678206e-08	0.0277537656435869	8.11468393738305e-06	0.0336127863618098	0.0155657575266626	0.0367395947563036	4.85013728029845e-07	0.0859094169356762	1.17595794969811e-05	4.07370832744801e-07	0.0395612280345991	2.13946187205173e-05	0.17113778519368	0.104158099378634	0.152618839845226	7728.77655998881	10286.4745421619	8073.49099168696	11207.4834134173	6930.91355525089	10175.3715424832	10409.5784567461	10995.1510695661	8919.75552379038	10958.5360355422	10070.9929202231	10689.4520528175	8913.13168878515	11224.1644547282	9025.63267748001	8199.20452540879	14607.6671633565	12144.7584451264	13928.2647948834	10958.5360355422	0.0933471939328445	13.3023468222876	0.799746445349316	0.435374464601221	0.548611072429791	-6.80788068439384	0.536254968234626	13.3023468222876	4.59433204767877	0.000286923576566562	0.00205250698490669	0.00544275315553033	-0.442907774301782	13.3023468222876	-3.79458560232945	0.00154858946524573	0.00748642130555619	-1.76868749474963	0.479866174361803	13.3023468222876	4.11122446235843	0.000790891838926601	0.00336579891727394	-1.09733631981809	0.413053738816222	13.3023468222876	3.53881295665051	0.00266922433427852	0.0110311199516076	-2.30626945394818	0.0668124355455806	13.3023468222876	0.572411505707916	0.574865105909676	0.677273792528965	-7.08166760799018	0.0846468821006638	13.3023468222876	0.725207049272527	0.478622241946405	0.66699129921635	-6.55199298013588	-0.425073327746698	13.3023468222876	-3.64179005876484	0.00214375049087986	0.0117012178904059	-2.14630207091805	-0.301872098328294	13.3023468222876	-2.58627096773659	0.0196928183463171	0.0514987870542959	-4.41351621074186
3879	Q14008	832	Q14008	Q14008	Cytoskeleton-associated protein 5	CKAP5	sp|Q14008|CKAP5_HUMAN Cytoskeleton-associated protein 5 OS=Homo sapiens OX=9606 GN=CKAP5 PE=1 SV=3	0.998076	27.5028	5.25721e-288	373.06	353.66	154.25	0.987684	19.5595	5.25721e-288	373.06	0.998076	27.5028	4.60197e-260	361.58		1;2	T	PPAPTRGISKHSTSGTDEGEDGDEPDDGSND	X;X;X;X;X;X;X;X;X;X;X;X;X;Phospho (STY);X;Phospho (STY);X;X;X;X;X;X;X;X;X;X;X;X;X;X;X	XXXXXXXXXXPPPPPPPPPPPPPPPPPPPPP	HS(0.031)T(0.14)S(0.83)GT(0.998)DEGEDGDEPDDGSNDVVDLLPR	HS(-14)T(-7.8)S(7.8)GT(28)DEGEDGDEPDDGS(-90)NDVVDLLPR	6	3	0.22293	1545700000	1432800000	112860000	0	2.1808	558230000	517610000	2.1575	1.1502	501610000	56618000	0	461360000	56245000	0	NA	NA	NA	NA	NA	NA			32452	3879	832	832	71953	83047;83048	210483;210484;210485;210486;210487;210490;210491;210492	295828;295829;295830;295831;295832;295833;295834;295835;295836;295837;295838;295839;295840;295841;295842;295843;295844;295845;295846;295850;295851;295852;295853;295854;295855;295856;295857;295858;295859;295860;295861	210484	295834	20210823_E1_LC8_Vcelkova_Seiser_ext_Uni_MPL_black_phosphorylom_fr01_cv40	19200	210485	295837	20210821_E1_LC8_Vcelkova_Seiser_ext_Uni_MPL_red_phosphorylom_fr02_cv40	14990	210485	295837	20210821_E1_LC8_Vcelkova_Seiser_ext_Uni_MPL_red_phosphorylom_fr02_cv40	14990	134418.709601305	152523.631720151	133298.976546236	150867.464310544	140482.165325829	150649.905730078	140143.326279046	133596.946562511	139389.458819768	128356.070218124	114047.152350078	131636.771420787	117005.207485183	122374.286379836	116486.958455784	133297.795031611	120652.147794093	122137.020425002	123822.248681073	128356.070218124	1	147	21508207.5521214	27101049.3044478	22097805.0742294	27729351.6081668	22098977.8951141	27452428.5322063	24261585.7322895	22694789.3435556	23043915.4371259	22823300.3615844	20287163.7175972	25483507.7422553	21215756.1511086	24567893.8402768	20422196.3224811	27480523.1244819	22147556.0624427	21198912.4217245	21886934.9069489	22823300.3615844	0.322968738732079	0.0751221271002045	0.247846611631875	0.324642117882689	0.0908835977127218	0.233758520169967	0.087316282707981	0.101404374169888	0.0856429035573711	9.96161855680612e-08	0.0633313243695395	3.85539747679191e-06	9.23639956678206e-08	0.0277537656435869	8.11468393738305e-06	0.0336127863618098	0.0155657575266626	0.0367395947563036	4.85013728029845e-07	0.0859094169356762	1.17595794969811e-05	4.07370832744801e-07	0.0395612280345991	2.13946187205173e-05	0.17113778519368	0.104158099378634	0.152618839845226	146343.350375614	131785.770984487	141252.182531715	127401.155425992	148856.05169681	128500.727072442	135260.419073545	137843.999838395	141641.706145359	131690.806305103	131637.795951268	120958.252819035	129141.006331699	116637.911799895	133564.901811054	113583.555709809	127563.591478837	134912.201965652	132474.177205346	131690.806305103	-0.167587304740255	17.0085674651189	-3.97253415658028	0.00106102717549823	0.00433417904010525	-1.33516186310676	0.0019622427895527	17.0085674651189	0.0465135262905691	0.963466862891786	0.977865150900013	-7.10257439072536	-0.169549547529808	17.0085674651189	-4.01904768287085	0.000961359115562962	0.00521299470158254	-1.29343473385465	-0.170732911235717	17.0085674651189	-4.04709845168456	0.000905878735534284	0.00374876848639436	-1.23312492611641	-0.0735086339341322	17.0085674651189	-1.74246825891432	0.100285584764235	0.19053409192754	-5.73069371342581	-0.097224277301585	17.0085674651189	-2.30463019277024	0.0346779801045182	0.0747915899475197	-4.82731081310652	0.143016503736817	17.0085674651189	3.39010133810408	0.00366239332297104	0.0268270550043744	-2.27927852689342	0.0706912335085939	17.0085674651189	1.67568384800347	0.112900348901446	0.227670031448637	-5.89311798595023	0.146162110232279	17.0085674651189	3.46466563320836	0.0031254300559455	0.0120199828413899	-2.62600823468166
3879	Q14008	1861	Q14008	Q14008	Cytoskeleton-associated protein 5	CKAP5	sp|Q14008|CKAP5_HUMAN Cytoskeleton-associated protein 5 OS=Homo sapiens OX=9606 GN=CKAP5 PE=1 SV=3	1	70.5091	6.30179e-06	134.82	79.166	134.82	0.999998	56.7749	2.71019e-05	117.18	1	70.5091	6.30179e-06	134.82		1	S	TKEGLAELYEYKKKYSDADIEPFLKNSSQFF	X;X;X;X;X;X;X;X;X;X;X;Acetyl (K);X;X;X;Phospho (STY);X;X;X;X;X;X;X;X;X;X;X;X;X;X;X	XXXXXXXXXXXXXPPPPPPPPPPPPXXXXXX	KYS(1)DADIEPFLK	KY(-71)S(71)DADIEPFLK	3	3	0.44282	897150000	897150000	0	0	0.38888	6706300	10642000	0.0059705	0.0089904	6706300	0	0	10642000	0	0	NA	NA	NA	NA	NA	NA			10692	3879	1861	1861	88786;187534	102696;219265	261250;261251;556611	368345;368346;368347;368348;786243	261251	368347	20210823_E1_LC8_Vcelkova_Seiser_ext_Uni_MPL_black_phosphorylom_fr02_cv70	8357	261251	368347	20210823_E1_LC8_Vcelkova_Seiser_ext_Uni_MPL_black_phosphorylom_fr02_cv70	8357	261251	368347	20210823_E1_LC8_Vcelkova_Seiser_ext_Uni_MPL_black_phosphorylom_fr02_cv70	8357	6869.13664039551	19457.5159004162	7251.17418283643	20586.1388689907	6925.25221576389	19888.340114158	10481.8215237384	10083.6723088982	9732.55527960606	11305.0255657885	10533.921830796	15336.8417826418	11613.3569407477	11220.2241306491	9950.16129160523	21548.5764346206	10349.0202210213	11409.116821683	8987.04310304821	11305.0255657885	1	147	21508207.5521214	27101049.3044478	22097805.0742294	27729351.6081668	22098977.8951141	27452428.5322063	24261585.7322895	22694789.3435556	23043915.4371259	22823300.3615844	20287163.7175972	25483507.7422553	21215756.1511086	24567893.8402768	20422196.3224811	27480523.1244819	22147556.0624427	21198912.4217245	21886934.9069489	22823300.3615844	0.322968738732079	0.0751221271002045	0.247846611631875	0.324642117882689	0.0908835977127218	0.233758520169967	0.087316282707981	0.101404374169888	0.0856429035573711	9.96161855680612e-08	0.0633313243695395	3.85539747679191e-06	9.23639956678206e-08	0.0277537656435869	8.11468393738305e-06	0.0336127863618098	0.0155657575266626	0.0367395947563036	4.85013728029845e-07	0.0859094169356762	1.17595794969811e-05	4.07370832744801e-07	0.0395612280345991	2.13946187205173e-05	0.17113778519368	0.104158099378634	0.152618839845226	7478.51599769864	16811.9766455868	7683.81127733566	17384.1185019905	7338.05390493697	16964.2732436377	10116.6113977626	10404.2327304825	9889.81338065085	11598.7341270929	12158.6749336138	14092.7004344425	12817.8961813072	10694.2687981332	11408.9365327696	18361.6235463488	10941.8540143486	12602.4776725397	9615.00177283794	11598.7341270929	0.212723246372109	13.5004876729751	1.53809007595283	0.143238323094437	0.23098548580553	-5.97421146929514	-0.141128726740764	13.5004876729751	-1.02042770470002	0.322453755848456	0.458569749373395	-6.57170865343188	0.353851973112873	13.5004876729751	2.55851778065285	0.020837880308592	0.0555556573235379	-4.30054173007707	1.1851905257668	13.5004876729751	8.5694902502872	1.9719445623636e-07	5.08530189971376e-06	7.33408367474741	0.434574864388024	13.5004876729751	3.14218261319937	0.0061936804642233	0.0213772343968605	-3.13240455495167	0.750615661378774	13.5004876729751	5.42730763708783	5.26391285753153e-05	0.000437955405978653	1.59464244603309	0.280426446092527	13.5004876729751	2.02761635658353	0.0592968874637252	0.180591981354614	-4.90330374932402	-0.116337242173374	13.5004876729751	-0.841173499851446	0.412438395159644	0.56699928839158	-6.8949147450238	-0.692040833302162	13.5004876729751	-5.00378381775084	0.000123473606135624	0.000879857122325387	0.621706799252577
3879	Q14008	830	Q14008	Q14008	Cytoskeleton-associated protein 5	CKAP5	sp|Q14008|CKAP5_HUMAN Cytoskeleton-associated protein 5 OS=Homo sapiens OX=9606 GN=CKAP5 PE=1 SV=3	0.830088	7.7555	1.84229e-34	154.25	141.2	154.25	0.788018	6.16524	6.23481e-14	124.99	0.830088	7.7555	1.84229e-34	154.25		2	S	QSPPAPTRGISKHSTSGTDEGEDGDEPDDGS	X;Phospho (STY);X;X;X;X;X;X;X;X;X;X;X;X;X;Phospho (STY);X;Phospho (STY);X;X;X;X;X;X;X;X;X;X;X;X;X	XXXXXXXXXXXXPPPPPPPPPPPPPPPPPPP	HS(0.031)T(0.14)S(0.83)GT(0.998)DEGEDGDEPDDGSNDVVDLLPR	HS(-14)T(-7.8)S(7.8)GT(28)DEGEDGDEPDDGS(-90)NDVVDLLPR	4	3	0.22293	112860000	0	112860000	0	0.15924	56618000	56245000	0.21882	0.12498	0	56618000	0	0	56245000	0	NA	NA	NA	NA	NA	NA			10690	3879	830	830	71953	83047;83048	210483;210484	295828;295829;295830;295831;295832;295833;295834;295835	210484	295834	20210823_E1_LC8_Vcelkova_Seiser_ext_Uni_MPL_black_phosphorylom_fr01_cv40	19200	210484	295834	20210823_E1_LC8_Vcelkova_Seiser_ext_Uni_MPL_black_phosphorylom_fr01_cv40	19200	210484	295834	20210823_E1_LC8_Vcelkova_Seiser_ext_Uni_MPL_black_phosphorylom_fr01_cv40	19200	32046.6725728011	31600.5261628405	30108.7234594534	30910.2674032307	35375.4620788986	32196.3568352549	31004.8427601379	30057.1408597645	30177.6944465385	29552.6356469903	27757.7633415691	27524.3080592564	27631.865136503	29582.8861422366	27126.2710590312	27759.9357706886	27196.3530562495	27921.8883993888	26817.8335982174	29552.6356469903	2	147	21508207.5521214	27101049.3044478	22097805.0742294	27729351.6081668	22098977.8951141	27452428.5322063	24261585.7322895	22694789.3435556	23043915.4371259	22823300.3615844	20287163.7175972	25483507.7422553	21215756.1511086	24567893.8402768	20422196.3224811	27480523.1244819	22147556.0624427	21198912.4217245	21886934.9069489	22823300.3615844	0.322968738732079	0.0751221271002045	0.247846611631875	0.324642117882689	0.0908835977127218	0.233758520169967	0.087316282707981	0.101404374169888	0.0856429035573711	9.96161855680612e-08	0.0633313243695395	3.85539747679191e-06	9.23639956678206e-08	0.0277537656435869	8.11468393738305e-06	0.0336127863618098	0.0155657575266626	0.0367395947563036	4.85013728029845e-07	0.0859094169356762	1.17595794969811e-05	4.07370832744801e-07	0.0395612280345991	2.13946187205173e-05	0.17113778519368	0.104158099378634	0.152618839845226	34889.618019726	27303.9637000407	31905.1429507148	26102.405841408	37484.129033758	27462.7139151805	29924.5646324626	31012.6587951423	30665.3039988332	30320.4235699914	32039.1233934967	25291.5061419898	30497.8466108158	28196.1690377879	31103.2048439552	23654.3463480621	28754.2703085761	30842.4377301218	28691.6969946517	30320.4235699914	-0.283115963234515	14.8565222618063	-4.05422686151258	0.000892302800531446	0.00376284427471283	-1.16238502558427	-0.0854263243080116	14.8565222618063	-1.22330685537128	0.238629260776245	0.366464236805067	-6.34917965591256	-0.197689638926503	14.8565222618063	-2.8309200061413	0.0118963301726918	0.0359152675062662	-3.76624127713398	-0.364033097446514	14.8565222618063	-5.21296201487857	8.08241838541156e-05	0.000534382308836053	1.20323577036153	-0.184023984388052	14.8565222618063	-2.63522753060241	0.0178178465643666	0.049123235603877	-4.15005820920515	-0.180009113058462	14.8565222618063	-2.57773448427617	0.0200384748355725	0.0482185600454572	-4.31305648893568	0.0715033269126266	14.8565222618063	1.0239292244237	0.320846373153591	0.526079039622482	-6.29067626214897	0.0538228010445856	14.8565222618063	0.770743702558572	0.451902188043646	0.602912018994023	-6.95255791744405	0.152420461124626	14.8565222618063	2.1826643777897	0.044039272615591	0.0962409609921401	-5.16572411622859
3879	Q14008	845	Q14008	Q14008	Cytoskeleton-associated protein 5	CKAP5	sp|Q14008|CKAP5_HUMAN Cytoskeleton-associated protein 5 OS=Homo sapiens OX=9606 GN=CKAP5 PE=1 SV=3	1	105.883	1.38361e-47	191.22	170.98	191.22	1	100.494	7.19979e-47	186.43	1	105.883	1.38361e-47	191.22		1	S	SGTDEGEDGDEPDDGSNDVVDLLPRTEISDK	X;X;X;X;X;X;X;X;X;X;X;X;X;X;X;Phospho (STY);X;X;X;X;X;X;X;X;X;X;X;X;X;X;X	PPPPPPPPPPPPPPPPPPPPPPPPPXXXXXX	HSTSGTDEGEDGDEPDDGS(1)NDVVDLLPR	HS(-130)T(-120)S(-120)GT(-110)DEGEDGDEPDDGS(110)NDVVDLLPR	19	4	0.72233	53931000	53931000	0	0	0.076092	12258000	9666400	0.047376	0.02148	12258000	0	0	9666400	0	0	NA	NA	NA	NA	NA	NA			10691	3879	845	845	71953	83047;83048	210488;210489;210493	295847;295848;295849;295862	210493	295862	20210823_E1_LC8_Vcelkova_Seiser_ext_Uni_MPL_black_phosphorylom_fr02_cv70	7954	210493	295862	20210823_E1_LC8_Vcelkova_Seiser_ext_Uni_MPL_black_phosphorylom_fr02_cv70	7954	210493	295862	20210823_E1_LC8_Vcelkova_Seiser_ext_Uni_MPL_black_phosphorylom_fr02_cv70	7954	4375.72367138945	5350.52939866132	4152.62352772735	4809.17757848247	3431.66486779006	5115.99944582062	3076.90469087184	3238.91554355738	2747.52435751764	3075.5487120287	2491.06133003404	2784.9118524058	3106.36793434808	2697.1712033342	2862.27820501867	3223.68771986535	2516.68353129522	2612.35577451819	2727.87895980738	3075.5487120287	1	147	21508207.5521214	27101049.3044478	22097805.0742294	27729351.6081668	22098977.8951141	27452428.5322063	24261585.7322895	22694789.3435556	23043915.4371259	22823300.3615844	20287163.7175972	25483507.7422553	21215756.1511086	24567893.8402768	20422196.3224811	27480523.1244819	22147556.0624427	21198912.4217245	21886934.9069489	22823300.3615844	0.322968738732079	0.0751221271002045	0.247846611631875	0.324642117882689	0.0908835977127218	0.233758520169967	0.087316282707981	0.101404374169888	0.0856429035573711	9.96161855680612e-08	0.0633313243695395	3.85539747679191e-06	9.23639956678206e-08	0.0277537656435869	8.11468393738305e-06	0.0336127863618098	0.0155657575266626	0.0367395947563036	4.85013728029845e-07	0.0859094169356762	1.17595794969811e-05	4.07370832744801e-07	0.0395612280345991	2.13946187205173e-05	0.17113778519368	0.104158099378634	0.152618839845226	4763.90574116029	4623.04518995129	4400.38739772755	4061.14587361443	3636.22016916595	4363.82382919012	2969.69844363475	3341.88082250664	2791.91870726697	3155.45255498552	2875.28286597234	2558.99676273004	3428.56091365876	2570.73954202479	3281.91166184798	2746.91650851029	2660.84935690947	2885.60068545596	2918.48617324859	3155.45255498552	-0.280089540658221	11.6854774190261	-2.52750985430511	0.0221921640348604	0.051264940806163	-4.29958515260752	-0.176621571653511	11.6854774190261	-1.59382161071784	0.130207311868024	0.233073361945367	-5.85986802466065	-0.10346796900471	11.6854774190261	-0.933688243587269	0.364109708053497	0.494688924096098	-6.75341641792354	0.0347027365589074	11.6854774190261	0.313155244633082	0.758139669146559	0.823124287269729	-7.14900126817878	-0.486660434401582	11.6854774190261	-4.39159220569168	0.000438162663284245	0.00264922040848341	-0.50371179091583	0.521363170960489	11.6854774190261	4.70474745032476	0.000228189602114374	0.00137968065648017	0.106579459804045	0.726916113904652	11.6854774190261	6.55964387970179	6.03362884282323e-06	0.000294789338353251	4.08481849531178	0.102084973939453	11.6854774190261	0.921208185789765	0.370394555541228	0.528349675620415	-6.82383303337766	0.412123836687524	11.6854774190261	3.7189787807636	0.00181890186324878	0.00784650598626099	-2.08899079595802
3879	Q14008	832	Q14008	Q14008	Cytoskeleton-associated protein 5	CKAP5	sp|Q14008|CKAP5_HUMAN Cytoskeleton-associated protein 5 OS=Homo sapiens OX=9606 GN=CKAP5 PE=1 SV=3	0.998076	27.5028	5.25721e-288	373.06	353.66	154.25	0.987684	19.5595	5.25721e-288	373.06	0.998076	27.5028	4.60197e-260	361.58		1;2	T	PPAPTRGISKHSTSGTDEGEDGDEPDDGSND	X;X;X;X;X;X;X;X;X;X;X;X;X;Phospho (STY);X;Phospho (STY);X;X;X;X;X;X;X;X;X;X;X;X;X;X;X	XXXXXXXXXXPPPPPPPPPPPPPPPPPPPPP	HS(0.031)T(0.14)S(0.83)GT(0.998)DEGEDGDEPDDGSNDVVDLLPR	HS(-14)T(-7.8)S(7.8)GT(28)DEGEDGDEPDDGS(-90)NDVVDLLPR	6	3	0.22293	1545700000	1432800000	112860000	0	2.1808	558230000	517610000	2.1575	1.1502	501610000	56618000	0	461360000	56245000	0	NA	NA	NA	NA	NA	NA			32452	3879	832	832	71953	83047;83048	210483;210484;210485;210486;210487;210490;210491;210492	295828;295829;295830;295831;295832;295833;295834;295835;295836;295837;295838;295839;295840;295841;295842;295843;295844;295845;295846;295850;295851;295852;295853;295854;295855;295856;295857;295858;295859;295860;295861	210484	295834	20210823_E1_LC8_Vcelkova_Seiser_ext_Uni_MPL_black_phosphorylom_fr01_cv40	19200	210485	295837	20210821_E1_LC8_Vcelkova_Seiser_ext_Uni_MPL_red_phosphorylom_fr02_cv40	14990	210485	295837	20210821_E1_LC8_Vcelkova_Seiser_ext_Uni_MPL_red_phosphorylom_fr02_cv40	14990	32046.6725728011	31600.5261628405	30108.7234594534	30910.2674032307	35375.4620788986	32196.3568352549	31004.8427601379	30057.1408597645	30177.6944465385	29552.6356469903	27757.7633415691	27524.3080592564	27631.865136503	29582.8861422366	27126.2710590312	27759.9357706886	27196.3530562495	27921.8883993888	26817.8335982174	29552.6356469903	2	147	21508207.5521214	27101049.3044478	22097805.0742294	27729351.6081668	22098977.8951141	27452428.5322063	24261585.7322895	22694789.3435556	23043915.4371259	22823300.3615844	20287163.7175972	25483507.7422553	21215756.1511086	24567893.8402768	20422196.3224811	27480523.1244819	22147556.0624427	21198912.4217245	21886934.9069489	22823300.3615844	0.322968738732079	0.0751221271002045	0.247846611631875	0.324642117882689	0.0908835977127218	0.233758520169967	0.087316282707981	0.101404374169888	0.0856429035573711	9.96161855680612e-08	0.0633313243695395	3.85539747679191e-06	9.23639956678206e-08	0.0277537656435869	8.11468393738305e-06	0.0336127863618098	0.0155657575266626	0.0367395947563036	4.85013728029845e-07	0.0859094169356762	1.17595794969811e-05	4.07370832744801e-07	0.0395612280345991	2.13946187205173e-05	0.17113778519368	0.104158099378634	0.152618839845226	34889.618019726	27303.9637000407	31905.1429507148	26102.405841408	37484.129033758	27462.7139151805	29924.5646324626	31012.6587951423	30665.3039988332	30320.4235699914	32039.1233934967	25291.5061419898	30497.8466108158	28196.1690377879	31103.2048439552	23654.3463480621	28754.2703085761	30842.4377301218	28691.6969946517	30320.4235699914	-0.283115963234515	14.8565222618063	-4.05422686151258	0.000892302800531446	0.00376284427471283	-1.16238502558427	-0.0854263243080116	14.8565222618063	-1.22330685537128	0.238629260776245	0.366464236805067	-6.34917965591256	-0.197689638926503	14.8565222618063	-2.8309200061413	0.0118963301726918	0.0359152675062662	-3.76624127713398	-0.364033097446514	14.8565222618063	-5.21296201487857	8.08241838541156e-05	0.000534382308836053	1.20323577036153	-0.184023984388052	14.8565222618063	-2.63522753060241	0.0178178465643666	0.049123235603877	-4.15005820920515	-0.180009113058462	14.8565222618063	-2.57773448427617	0.0200384748355725	0.0482185600454572	-4.31305648893568	0.0715033269126266	14.8565222618063	1.0239292244237	0.320846373153591	0.526079039622482	-6.29067626214897	0.0538228010445856	14.8565222618063	0.770743702558572	0.451902188043646	0.602912018994023	-6.95255791744405	0.152420461124626	14.8565222618063	2.1826643777897	0.044039272615591	0.0962409609921401	-5.16572411622859
3879	Q14008	816	Q14008	Q14008	Cytoskeleton-associated protein 5	CKAP5	sp|Q14008|CKAP5_HUMAN Cytoskeleton-associated protein 5 OS=Homo sapiens OX=9606 GN=CKAP5 PE=1 SV=3	1	76.4827	4.8532e-10	167.77	143.97	149.83	0.999999	58.5702	4.8532e-10	167.77	1	76.4827	5.30592e-06	149.83		1	S	LLSQIDAEFEKMQGQSPPAPTRGISKHSTSG	X;X;X;X;X;X;X;X;X;X;X;Oxidation (M);X;X;X;Phospho (STY);X;X;X;X;X;X;X;X;X;X;X;X;X;Phospho (STY);X	XXXXXXXXXXXPPPPPPPPPPPXXXXXXXXX	MQGQS(1)PPAPTR	MQGQS(76)PPAPT(-76)R	5	2	0.44341	199230000	199230000	0	0	0.62814	32904000	62991000	NA	0.1986	32904000	0	0	62991000	0	0	NA	NA	NA	NA	NA	NA			10693	3879	816	816	110553	128136;128137	323140;323141;323142;323143;323144	454789;454790;454791;454792;454793;454794;454795;454796;454797	323143	454795	20210823_E1_LC8_Vcelkova_Seiser_ext_Uni_MPL_black_phosphorylom_fr06_cv40	4205	323141	454790	20210821_E1_LC8_Vcelkova_Seiser_ext_Uni_MPL_red_phosphorylom_fr06_cv40	4107	323141	454790	20210821_E1_LC8_Vcelkova_Seiser_ext_Uni_MPL_red_phosphorylom_fr06_cv40	4107	50881.2819122155	76458.3225333875	48794.6449134878	82381.4451984107	48931.9788945199	77522.7925967022	51467.0942753635	49048.4052589574	52009.8591513599	61869.8305077335	56941.5241079713	80655.3590468508	55872.5953525284	75414.9213651865	57559.0272042143	84823.9756238435	51757.2315484429	50670.6422450626	51279.9405345817	61869.8305077335	1	147	21508207.5521214	27101049.3044478	22097805.0742294	27729351.6081668	22098977.8951141	27452428.5322063	24261585.7322895	22694789.3435556	23043915.4371259	22823300.3615844	20287163.7175972	25483507.7422553	21215756.1511086	24567893.8402768	20422196.3224811	27480523.1244819	22147556.0624427	21198912.4217245	21886934.9069489	22823300.3615844	0.322968738732079	0.0751221271002045	0.247846611631875	0.324642117882689	0.0908835977127218	0.233758520169967	0.087316282707981	0.101404374169888	0.0856429035573711	9.96161855680612e-08	0.0633313243695395	3.85539747679191e-06	9.23639956678206e-08	0.0277537656435869	8.11468393738305e-06	0.0336127863618098	0.0155657575266626	0.0367395947563036	4.85013728029845e-07	0.0859094169356762	1.17595794969811e-05	4.07370832744801e-07	0.0395612280345991	2.13946187205173e-05	0.17113778519368	0.104158099378634	0.152618839845226	55395.0955824936	66062.6741548524	51705.9490513006	69567.6258092116	51848.7251606357	66125.0676864741	49673.8654991106	50607.656391501	52850.2316384177	63477.2305795711	65724.1901899556	74112.5082718221	61667.7098846481	71879.7976830369	65997.6526023626	72278.830707691	54722.0953960039	55970.6458902267	54863.063801685	63477.2305795711	0.175174041447722	15.8823592157662	3.63119638656889	0.00219265152839861	0.00783380959942822	-2.05602078128968	-0.223575127316677	15.8823592157662	-4.63450627575592	0.000263947013583884	0.00193337507050611	0.0894004214129049	0.398749168764398	15.8823592157662	8.26570266232481	3.19827188533067e-07	1.23716800193247e-05	6.8408863626699	0.344350566559164	15.8823592157662	7.13806978858652	2.13395518222122e-06	3.06298514544962e-05	4.90554491716565	-0.0535481903264401	15.8823592157662	-1.11000461948411	0.283126952264437	0.418775282847934	-6.57261435795009	0.397898756885604	15.8823592157662	8.24807440807063	3.29044460030122e-07	9.49021313676561e-06	6.77934591338731	-0.113809272902696	15.8823592157662	-2.35916130670328	0.0311240208123771	0.11584162784056	-4.31697887778151	-0.112958861023902	15.8823592157662	-2.3415330524491	0.0322337938671317	0.0910176746268304	-4.76691009715968	-0.282985798014138	15.8823592157662	-5.86603470872091	2.22844155482909e-05	0.000211512805292845	2.36882476463989
388	O14523	428	O14523	O14523	C2 domain-containing protein 2-like	C2CD2L	sp|O14523|C2C2L_HUMAN Phospholipid transfer protein C2CD2L OS=Homo sapiens OX=9606 GN=C2CD2L PE=1 SV=3	0.750513	7.544	9.94011e-06	107.75	84.419	107.49	0.750513	7.544	1.04441e-05	107.49	0.53683	2.78803	9.94011e-06	107.75		2	T	RNLGTPTSSTPRPSITPTKKIELDRTIMPDG	X;X;X;X;Phospho (STY);X;X;X;X;Phospho (STY);X;X;X;X;X;Phospho (STY);X;X;X;X;X;X;X;X;X;X;X;X;X;X;X	XPPPPPPPPPPPPPPPPPPXXXXXXXXXXXX	NLGT(0.966)PT(0.021)S(0.012)S(0.002)T(0.002)PRPS(0.142)IT(0.751)PT(0.105)K	NLGT(18)PT(-18)S(-21)S(-30)T(-30)PRPS(-7.5)IT(7.5)PT(-8.6)K	15	3	-3.4273	74680000	0	74680000	0	3.2324	36160000	38520000	NA	1.6673	0	36160000	0	0	38520000	0	NA	NA	NA	NA	NA	NA			30436	388	428	428	115585	134161	338480;338481;338482	475627;475628;475629;475630	338480	475627	20210821_E1_LC8_Vcelkova_Seiser_ext_Uni_MPL_red_phosphorylom_fr08_cv70	5753	338481	475629	20210823_E1_LC8_Vcelkova_Seiser_ext_Uni_MPL_black_phosphorylom_fr01_cv70	5934	338481	475629	20210823_E1_LC8_Vcelkova_Seiser_ext_Uni_MPL_black_phosphorylom_fr01_cv70	5934	11751.4274711922	33710.4236407054	13164.899684922	20991.5464756087	16418.2447787153	17905.2343630857	16850.5198272763	15122.3073399927	19016.2305759465	19344.9359856965	21792.394838327	24087.1243182166	22600.7769619415	25551.4855752696	21357.2909411364	23401.2954640691	24385.7497471928	22999.5106730635	25233.1211230169	19344.9359856965	2	14	52366.6353569273	88913.1006851348	59278.2779584464	83190.2136000112	58698.5925897451	83812.804849686	71367.8191195384	68524.7747945562	69787.3933857244	67172.7516154477	65650.054588479	78740.6728658093	58619.2479920861	76165.5625307812	57865.7886972082	72626.8431561788	65916.835100539	62651.4718478964	74221.2418959881	67172.7516154477	0.322623144981113	0.153648731693453	0.16897441328766	0.588834379534523	0.301796151033708	0.287038228500816	0.169743247417628	0.0516794322044731	-0.0964679871357816	0.000332280976378007	0.0497701629572068	0.0327466308936803	2.17614644374654e-07	0.000625683382676569	0.000981389810799198	0.0320544778530461	0.488398564232537	0.203229445014324	0.000714208345817256	0.0687940314678528	0.046732625379896	8.71882224704803e-07	0.0012087898429628	0.00175960607231123	0.166041720591002	0.715939355399174	0.424520532880955	15514.8426256479	26212.5864295513	15354.4192998058	17445.5078384834	19337.9511475932	14770.0190653733	16323.8388337562	15257.4467952109	18839.0447669531	19910.6564565764	22949.9259312393	21149.3611474204	26655.9734754082	23193.6405440819	25517.3580734244	22276.8691359907	25577.0932184533	25380.4161628824	23504.6709858338	19910.6564565764	-0.17151249251102	14.3138453296464	-1.11617367242051	0.280554945740774	0.392684347449196	-6.5057024184923	-0.010970603388218	14.3138453296464	-0.0713947916750693	0.943953437263005	0.965739695743521	-7.10102807789587	-0.160541889122802	14.3138453296464	-1.04477888074544	0.311393936120767	0.440434265634306	-6.64403861030607	0.184016344321483	14.3138453296464	1.19754657995837	0.248242718823036	0.353675432504304	-6.47532798114443	0.00882726096289232	14.3138453296464	0.0574462894341803	0.954889005236836	0.972563758911134	-7.19763300782911	0.175189083358591	14.3138453296464	1.14010029052419	0.270743745631828	0.381797410869784	-6.59268535425927	-0.231367620576934	14.3138453296464	-1.50570050587982	0.151302873882931	0.332382650528427	-5.71094190388007	-0.567098593058327	14.3138453296464	-3.69057967714945	0.00193225073502372	0.0108384023217176	-2.04322770559474	-0.586896457409438	14.3138453296464	-3.8194207582587	0.00146890892088507	0.00660056571171042	-1.87597629265766
388	O14523	468	O14523	O14523	C2 domain-containing protein 2-like	C2CD2L	sp|O14523|C2C2L_HUMAN Phospholipid transfer protein C2CD2L OS=Homo sapiens OX=9606 GN=C2CD2L PE=1 SV=3	0.988794	21.9493	1.6822e-05	123.83	109.06	103.13	0.967574	14.7667	2.24238e-05	118.76	0.988794	21.9493	1.6822e-05	123.83		1;2	S	QSRPRIDGKLDSPSRSPSKVEVTEKTTTVLS	X;X;X;X;X;X;X;X;X;X;X;Phospho (STY);X;X;X;Phospho (STY);X;X;X;X;X;X;X;X;X;X;X;X;X;X;X	XXXXXPPPPPPPPPPPPPPXXXXXXXXXXXX	LDS(0.001)PS(0.003)RS(0.989)PS(0.006)K	LDS(-28)PS(-25)RS(22)PS(-22)K	7	3	0.27002	8.01e+08	417720000	383280000	0	NA	357470000	443530000	NA	NA	188630000	168840000	0	229090000	214440000	0	NA	NA	NA	NA	NA	NA			729	388	468	468	73792;91514	85124;105755;105756	216039;216040;268873;268874	303808;303809;303810;378997;378998;378999	268874	378999	20210823_E1_LC8_Vcelkova_Seiser_ext_Uni_MPL_black_phosphorylom_fr01_cv55	3331	216040	303809	20210823_E1_LC8_Vcelkova_Seiser_ext_Uni_MPL_black_phosphorylom_fr01_cv70	4571	216040	303809	20210823_E1_LC8_Vcelkova_Seiser_ext_Uni_MPL_black_phosphorylom_fr01_cv70	4571	38808.9780566612	40799.3266632782	39742.7117112756	49106.90172293	35592.1648781891	44851.0025828167	49864.2747472527	35208.8780917902	50805.4439689106	41612.9519266509	44945.3785674135	45132.4637954199	40315.4412326626	56270.6211127862	29162.2561957918	39409.7608025836	57582.228080224	34761.5627019333	61827.7382963707	41612.9519266509	2	14	52366.6353569273	88913.1006851348	59278.2779584464	83190.2136000112	58698.5925897451	83812.804849686	71367.8191195384	68524.7747945562	69787.3933857244	67172.7516154477	65650.054588479	78740.6728658093	58619.2479920861	76165.5625307812	57865.7886972082	72626.8431561788	65916.835100539	62651.4718478964	74221.2418959881	67172.7516154477	0.322623144981113	0.153648731693453	0.16897441328766	0.588834379534523	0.301796151033708	0.287038228500816	0.169743247417628	0.0516794322044731	-0.0964679871357816	0.000332280976378007	0.0497701629572068	0.0327466308936803	2.17614644374654e-07	0.000625683382676569	0.000981389810799198	0.0320544778530461	0.488398564232537	0.203229445014324	0.000714208345817256	0.0687940314678528	0.046732625379896	8.71882224704803e-07	0.0012087898429628	0.00175960607231123	0.166041720591002	0.715939355399174	0.424520532880955	51237.6210028409	31724.7830471436	46352.5187681553	40811.4209177705	41921.6277335438	36997.570085709	48305.7135850903	35523.519799381	50332.0586860101	42829.8749899297	47332.7101828904	39627.9258441957	47549.1322248291	51078.0696268154	34842.6088134454	37516.1317640657	60395.3550988799	38360.0738462877	57592.5839443155	42829.8749899297	-0.0154588831735509	15.410162805641	-0.0852406204076264	0.933109781502671	0.954844307650308	-7.13489822632057	0.255605652163078	15.410162805641	1.40941516443791	0.177531928347677	0.295130785945641	-6.1159816982394	-0.271064535336629	15.410162805641	-1.49465578484554	0.1541380101604	0.260053718691959	-6.09703928594023	-0.351844067547511	15.410162805641	-1.94007589473254	0.0698984118267553	0.129852807351947	-5.41450231383963	-0.0683666592851075	15.410162805641	-0.376975256700952	0.711061488218413	0.80674851195118	-7.12469399056649	-0.283477408262403	15.410162805641	-1.56310063803159	0.137260562023101	0.224751038062717	-6.05121421296409	-0.221572927080819	15.410162805641	-1.22175797293152	0.239199054893718	0.440939243855482	-6.07469154847699	-0.209160054155046	15.410162805641	-1.15331311974547	0.265437170316235	0.419711116660454	-6.58553950181395	0.11481225729314	15.410162805641	0.63307730139339	0.53547727166507	0.647952009922914	-7.16434725748176
388	O14523	417	O14523	O14523	C2 domain-containing protein 2-like	C2CD2L	sp|O14523|C2C2L_HUMAN Phospholipid transfer protein C2CD2L OS=Homo sapiens OX=9606 GN=C2CD2L PE=1 SV=3	0.966311	18.4076	1.04441e-05	107.49	95.855	107.49	0.966311	18.4076	1.04441e-05	107.49	0.960181	16.4083	2.51573e-05	99.873		2	T	AVELHYEEGSPRNLGTPTSSTPRPSITPTKK	X;X;X;X;X;X;X;X;X;Phospho (STY);X;X;X;X;X;Phospho (STY);X;X;X;X;X;X;X;X;X;X;Phospho (STY);X;X;X;X	XXXXXXXXXXXXPPPPPPPPPPPPPPPPPPX	NLGT(0.966)PT(0.021)S(0.012)S(0.002)T(0.002)PRPS(0.142)IT(0.751)PT(0.105)K	NLGT(18)PT(-18)S(-21)S(-30)T(-30)PRPS(-7.5)IT(7.5)PT(-8.6)K	4	3	-3.4273	61513000	0	61513000	0	2.6624	36160000	25353000	NA	1.0973	0	36160000	0	0	25353000	0	NA	NA	NA	NA	NA	NA			30434	388	417	417	115585	134161	338480;338482	475627;475628;475630	338480	475627	20210821_E1_LC8_Vcelkova_Seiser_ext_Uni_MPL_red_phosphorylom_fr08_cv70	5753	338480	475627	20210821_E1_LC8_Vcelkova_Seiser_ext_Uni_MPL_red_phosphorylom_fr08_cv70	5753	338480	475627	20210821_E1_LC8_Vcelkova_Seiser_ext_Uni_MPL_red_phosphorylom_fr08_cv70	5753	9602.42929084529	27545.7564766361	10757.4180800955	17152.7962225575	13415.8199039124	14630.881850654	13769.0442758603	12356.8721589513	15538.7088021069	15807.3034441094	17026.0443789108	20912.7835560336	19204.3970482245	20362.6234168055	17828.6063819769	19408.2137343163	20115.7161017117	19796.7999162282	20460.2724561399	15807.3034441094	2	14	52366.6353569273	88913.1006851348	59278.2779584464	83190.2136000112	58698.5925897451	83812.804849686	71367.8191195384	68524.7747945562	69787.3933857244	67172.7516154477	65650.054588479	78740.6728658093	58619.2479920861	76165.5625307812	57865.7886972082	72626.8431561788	65916.835100539	62651.4718478964	74221.2418959881	67172.7516154477	0.322623144981113	0.153648731693453	0.16897441328766	0.588834379534523	0.301796151033708	0.287038228500816	0.169743247417628	0.0516794322044731	-0.0964679871357816	0.000332280976378007	0.0497701629572068	0.0327466308936803	2.17614644374654e-07	0.000625683382676569	0.000981389810799198	0.0320544778530461	0.488398564232537	0.203229445014324	0.000714208345817256	0.0687940314678528	0.046732625379896	8.71882224704803e-07	0.0012087898429628	0.00175960607231123	0.166041720591002	0.715939355399174	0.424520532880955	12677.6240279396	21419.0580963013	12546.5375155327	14255.2260882846	15801.5959320511	12069.0072799551	13338.6780917089	12467.2984936513	15393.9251827236	16269.5699077645	17930.4046341331	18362.1758322512	22650.1902651715	18483.5972324443	21301.3408045485	18475.6539733686	21098.4509897486	21846.161325321	19058.7589231445	16269.5699077645	-0.154755815714124	14.0311258491945	-0.970877118572519	0.345816663241507	0.461157341113757	-6.65551109917272	0.00736520041459876	14.0311258491945	0.0462063704891329	0.963707929617091	0.978019242819885	-7.10258940318611	-0.162121016128722	14.0311258491945	-1.01708348906165	0.323994286398495	0.452866736774944	-6.67232195083904	0.18401634432148	14.0311258491945	1.15444616617908	0.264985785126433	0.372482018379642	-6.52462017533681	0.00882726096289055	14.0311258491945	0.0553787633052211	0.956510783174462	0.973389194773093	-7.1977561064015	0.175189083358589	14.0311258491945	1.09906740287386	0.287729789869779	0.400539143913105	-6.6377203869267	-0.255638345801884	14.0311258491945	-1.60377443279586	0.127989192821725	0.29825720177665	-5.57191144294383	-0.592948445289196	14.0311258491945	-3.71992532473137	0.00181524093972452	0.0103712395724809	-1.9811769159291	-0.594410505837487	14.0311258491945	-3.72909771754746	0.00178014557547985	0.00771176993272675	-2.06754756639
388	O14523	619	O14523	O14523	C2 domain-containing protein 2-like	C2CD2L	sp|O14523|C2C2L_HUMAN Phospholipid transfer protein C2CD2L OS=Homo sapiens OX=9606 GN=C2CD2L PE=1 SV=3	0.996417	24.3421	3.94033e-32	166.85	143.12	125.71	0.996417	24.3421	1.21835e-26	162.1	0.920985	11.9067	3.94033e-32	166.85		2	S	TRSDISERPSVDDIESETGSTGALETRSLKD	X;X;X;X;X;X;X;X;X;X;X;X;X;X;X;Phospho (STY);X;X;X;Phospho (STY);Phospho (STY);X;X;X;X;Phospho (STY);X;X;X;X;X	XXPPPPPPPPPPPPPPPPPPPPPPPPPXXXX	SDISERPSVDDIES(0.996)ET(0.004)GS(0.827)T(0.173)GALETR	S(-68)DIS(-59)ERPS(-41)VDDIES(24)ET(-24)GS(6.8)T(-6.8)GALET(-40)R	14	4	-0.11024	160930000	0	160930000	0	NA	59796000	72534000	NA	NA	0	59796000	0	0	72534000	0	NA	NA	NA	NA	NA	NA			733	388	619	619	142899	165847;165848	417103;417104;417105;417106	584274;584275;584276;584277	417104	584275	20210821_E1_LC8_Vcelkova_Seiser_ext_Uni_MPL_red_phosphorylom_fr08_cv55	13523	417106	584277	20210823_E1_LC8_Vcelkova_Seiser_ext_Uni_MPL_black_phosphorylom_fr08_cv55	13534	417106	584277	20210823_E1_LC8_Vcelkova_Seiser_ext_Uni_MPL_black_phosphorylom_fr08_cv55	13534	14865.6277451986	15676.4952318741	15842.7484004551	15901.5731120741	14806.8335844845	15135.9283730515	15665.9239523451	16929.556761866	16506.2370574222	16073.4269410347	13594.2935773307	15570.909635064	12279.8538523313	13789.0588304831	13678.8719315323	15297.8009875826	16280.4987783083	15386.6136765667	15467.7795109447	16073.4269410347	2	14	52366.6353569273	88913.1006851348	59278.2779584464	83190.2136000112	58698.5925897451	83812.804849686	71367.8191195384	68524.7747945562	69787.3933857244	67172.7516154477	65650.054588479	78740.6728658093	58619.2479920861	76165.5625307812	57865.7886972082	72626.8431561788	65916.835100539	62651.4718478964	74221.2418959881	67172.7516154477	0.322623144981113	0.153648731693453	0.16897441328766	0.588834379534523	0.301796151033708	0.287038228500816	0.169743247417628	0.0516794322044731	-0.0964679871357816	0.000332280976378007	0.0497701629572068	0.0327466308936803	2.17614644374654e-07	0.000625683382676569	0.000981389810799198	0.0320544778530461	0.488398564232537	0.203229445014324	0.000714208345817256	0.0687940314678528	0.046732625379896	8.71882224704803e-07	0.0012087898429628	0.00175960607231123	0.166041720591002	0.715939355399174	0.424520532880955	19626.3709718341	12189.7455385806	18477.6342869154	13215.3683242559	17439.9778031394	12485.6199091698	15176.2687680418	17080.8465767367	16352.4383876609	16543.4758812048	14316.3719729672	13671.8184750996	14483.1949415208	12516.6293370028	16343.302813051	14562.7455194547	17075.8676363289	16979.4333453419	14408.2480527763	16543.4758812048	-0.147803922400572	13.9050159843409	-1.71811097253407	0.104736822173754	0.179084755903039	-5.70869249813793	0.100632243236218	13.9050159843409	1.16977518922864	0.258935766841693	0.389599274407641	-6.41121870285392	-0.248436165636789	13.9050159843409	-2.88788616176271	0.0105653688351076	0.0328442259390089	-3.65209552600073	-0.55093986670626	13.9050159843409	-6.40426732133073	8.03923675368495e-06	8.53605469808687e-05	3.55214849666254	-0.192423101330901	13.9050159843409	-2.23677583379463	0.0396291115745043	0.0924592664951825	-4.89857430101357	-0.358516765375359	13.9050159843409	-4.1674914875361	0.000702212383245723	0.00337352646994948	-1.02563855547462	-0.10306050903367	13.9050159843409	-1.19800197809236	0.24807022961164	0.450407659697829	-6.10232829108498	0.00702009070490028	13.9050159843409	0.0816033476810286	0.935957164117393	0.963086565697621	-7.2571703886903	0.300075435272019	13.9050159843409	3.4881543707043	0.0029730817345488	0.0115429896049207	-2.57660076172076
388	O14523	464	O14523	O14523	C2 domain-containing protein 2-like	C2CD2L	sp|O14523|C2C2L_HUMAN Phospholipid transfer protein C2CD2L OS=Homo sapiens OX=9606 GN=C2CD2L PE=1 SV=3	0.997672	25.3865	1.6822e-05	123.83	109.06	123.83	0.99354	21.8472	2.24238e-05	118.76	0.997672	25.3865	1.6822e-05	123.83		2	S	VTTVQSRPRIDGKLDSPSRSPSKVEVTEKTT	X;X;X;X;X;X;X;X;X;X;X;X;X;X;X;Phospho (STY);X;Phospho (STY);X;Phospho (STY);X;X;X;X;X;X;X;X;X;X;X	XXXXXXXXXPPPPPPPPPPPPPPXXXXXXXX	IDGKLDS(0.998)PS(0.002)RS(0.574)PS(0.426)K	IDGKLDS(25)PS(-25)RS(1.3)PS(-1.3)K	7	4	-0.44233	1072900000	0	1072900000	0	NA	168840000	214440000	NA	NA	0	168840000	0	0	214440000	0	NA	NA	NA	NA	NA	NA			727	388	464	464	73792;91514	85124;105755;105756	216039;216040;268875;268876	303808;303809;303810;379000;379001;379002;379003;379004;379005	216040	303809	20210823_E1_LC8_Vcelkova_Seiser_ext_Uni_MPL_black_phosphorylom_fr01_cv70	4571	216040	303809	20210823_E1_LC8_Vcelkova_Seiser_ext_Uni_MPL_black_phosphorylom_fr01_cv70	4571	216040	303809	20210823_E1_LC8_Vcelkova_Seiser_ext_Uni_MPL_black_phosphorylom_fr01_cv70	4571	87632.011373889	95442.8423850644	90149.6368848199	100293.513710933	81322.0253653411	94453.1178557626	103164.064357151	89679.1186838101	101166.516001856	95904.0148766115	102073.965995611	103349.868757521	97414.2697267722	109939.957529235	87431.5452432962	94233.6775804096	119092.323184483	100001.151110501	119667.922461435	95904.0148766115	2	14	52366.6353569273	88913.1006851348	59278.2779584464	83190.2136000112	58698.5925897451	83812.804849686	71367.8191195384	68524.7747945562	69787.3933857244	67172.7516154477	65650.054588479	78740.6728658093	58619.2479920861	76165.5625307812	57865.7886972082	72626.8431561788	65916.835100539	62651.4718478964	74221.2418959881	67172.7516154477	0.322623144981113	0.153648731693453	0.16897441328766	0.588834379534523	0.301796151033708	0.287038228500816	0.169743247417628	0.0516794322044731	-0.0964679871357816	0.000332280976378007	0.0497701629572068	0.0327466308936803	2.17614644374654e-07	0.000625683382676569	0.000981389810799198	0.0320544778530461	0.488398564232537	0.203229445014324	0.000714208345817256	0.0687940314678528	0.046732625379896	8.71882224704803e-07	0.0012087898429628	0.00175960607231123	0.166041720591002	0.715939355399174	0.424520532880955	115696.315938453	74214.5450844947	105142.86911279	83351.2329177919	95783.7682976337	77914.3307048643	99939.5613466715	90480.529934812	100223.885920188	98708.6178225909	107495.756041787	90744.9004710886	114893.049665317	99794.8964201392	104461.846450235	89705.773207519	124910.469568086	110353.253511795	111470.758266546	98708.6178225909	-0.222449393233351	16.5934165587706	-2.94253664573415	0.00942509915703023	0.0255005267195928	-3.48238962835589	0.0840471773424412	16.5934165587706	1.11176702128029	0.282390392568511	0.415686497814306	-6.47579051496339	-0.306496570575792	16.5934165587706	-4.05430366701444	0.000892157651155298	0.00492126962639521	-1.21876396507178	-0.42451236984736	16.5934165587706	-5.61540396530975	3.63023190855822e-05	0.000283277096877463	2.01635343501635	-0.120837859559686	16.5934165587706	-1.59843020822923	0.129176198692196	0.232081119479657	-5.94726591661604	-0.303674510287674	16.5934165587706	-4.01697375708052	0.000965594856431617	0.00434447049340355	-1.34467619882401	-0.251063078171036	16.5934165587706	-3.3210353922347	0.00424101773352975	0.0298577960758037	-2.42185148073957	-0.253885138459154	16.5934165587706	-3.35836530216862	0.00391784995599001	0.0184897265715071	-2.74183116464776	-0.0490001015570272	16.5934165587706	-0.648168072659101	0.525914930496267	0.639760147499965	-7.15437783336545
388	O14523	662	O14523	O14523	C2 domain-containing protein 2-like	C2CD2L	sp|O14523|C2C2L_HUMAN Phospholipid transfer protein C2CD2L OS=Homo sapiens OX=9606 GN=C2CD2L PE=1 SV=3	0.999789	36.7701	3.93133e-85	258.19	231.75	258.19	0.999789	36.7701	3.93133e-85	258.19	0.96736	14.7449	5.64104e-09	108.75		1	S	IFRRRPRQKEAGLSQSHDDLSNATATPSVRK	X;X;X;X;X;X;X;X;X;X;X;X;X;X;X;Phospho (STY);X;X;X;X;X;X;X;X;X;X;X;X;X;X;X	XXXXXXXXXPPPPPPPPPPPPPPPPPPPPPX	EAGLSQS(1)HDDLSNATATPSVR	EAGLS(-37)QS(37)HDDLS(-60)NAT(-120)AT(-160)PS(-180)VR	7	3	-0.51452	1358400000	1358400000	0	0	NA	1326200000	32219000	NA	NA	1326200000	0	0	32219000	0	0	NA	NA	NA	NA	NA	NA			726	388	662	662	31805	36685	92209;92210;92211	129261;129262;129263	92209	129261	20210821_E1_LC8_Vcelkova_Seiser_ext_Uni_MPL_red_phosphorylom_fr03_cv55	7476	92209	129261	20210821_E1_LC8_Vcelkova_Seiser_ext_Uni_MPL_red_phosphorylom_fr03_cv55	7476	92209	129261	20210821_E1_LC8_Vcelkova_Seiser_ext_Uni_MPL_red_phosphorylom_fr03_cv55	7476	29169.4320473065	32868.5288837539	30164.5529638932	33494.9267453156	31255.4847635129	31820.1817303317	30439.1614571366	32450.2317032967	31257.1091808027	30159.5568381101	29792.86493	31331.845402535	30601.4098409593	34115.1164638222	28026.3997827349	33071.2378008049	34249.3174643561	30396.6353991712	30157.2586772682	30159.5568381101	1	14	52366.6353569273	88913.1006851348	59278.2779584464	83190.2136000112	58698.5925897451	83812.804849686	71367.8191195384	68524.7747945562	69787.3933857244	67172.7516154477	65650.054588479	78740.6728658093	58619.2479920861	76165.5625307812	57865.7886972082	72626.8431561788	65916.835100539	62651.4718478964	74221.2418959881	67172.7516154477	0.322623144981113	0.153648731693453	0.16897441328766	0.588834379534523	0.301796151033708	0.287038228500816	0.169743247417628	0.0516794322044731	-0.0964679871357816	0.000332280976378007	0.0497701629572068	0.0327466308936803	2.17614644374654e-07	0.000625683382676569	0.000981389810799198	0.0320544778530461	0.488398564232537	0.203229445014324	0.000714208345817256	0.0687940314678528	0.046732625379896	8.71882224704803e-07	0.0012087898429628	0.00175960607231123	0.166041720591002	0.715939355399174	0.424520532880955	38510.9935625188	25557.9450249702	35181.3690406833	27836.7297885272	36813.7426136273	26248.45234026	29487.7529568356	32740.2209579451	30965.8676461108	31041.5384951494	31375.3512863301	27510.4867263963	36092.1383545494	30967.0350105674	33485.5052888527	31482.1731892981	35922.536503315	33543.2900007698	28091.5087589895	31041.5384951494	-0.16653430598334	14.9429488713478	-1.92968975057829	0.0712632328041152	0.131642743163151	-5.37126968167604	-0.0546018126737362	14.9429488713478	-0.632689809209912	0.535724065567184	0.660380973097698	-6.89524754953306	-0.111932493309604	14.9429488713478	-1.29699994136838	0.212715629009901	0.330693832853181	-6.35686326144976	-0.472444152304774	14.9429488713478	-5.47437137975868	4.79455287992649e-05	0.000351476728104742	1.73351539925178	-0.246155859215705	14.9429488713478	-2.85229181920545	0.0113789682291973	0.034480277912885	-3.72138495797426	-0.22628829308907	14.9429488713478	-2.62207956055323	0.0183039094099911	0.0447226913600756	-4.22718978044498	-0.174085371575972	14.9429488713478	-2.01718652065222	0.060478717218794	0.182830897893242	-4.92093778874982	-0.0597295717965061	14.9429488713478	-0.692106901467367	0.498625239221647	0.645301322216253	-7.01136521364889	0.131824474745462	14.9429488713478	1.52749510852817	0.145835741536097	0.24403828821052	-6.22122860020646
388	O14523	466	O14523	O14523	C2 domain-containing protein 2-like	C2CD2L	sp|O14523|C2C2L_HUMAN Phospholipid transfer protein C2CD2L OS=Homo sapiens OX=9606 GN=C2CD2L PE=1 SV=3	0.932876	12.0781	0.00227194	76.588	58.724	67.964	0.932876	12.0781	0.00473848	67.964	0.760763	5.24413	0.00227194	76.588		2	S	TVQSRPRIDGKLDSPSRSPSKVEVTEKTTTV	X;X;X;X;X;X;X;X;X;X;X;X;X;Phospho (STY);X;Phospho (STY);X;X;X;X;X;X;X;X;X;X;X;X;X;X;X	XXXXXXXXXXXPPPPPPPPPPXXXXXXXXXX	LDS(0.984)PS(0.933)RS(0.068)PS(0.015)K	LDS(22)PS(12)RS(-12)PS(-22)K	5	3	-0.086752	689570000	0	689570000	0	NA	310400000	379170000	NA	NA	0	310400000	0	0	379170000	0	NA	NA	NA	NA	NA	NA			728	388	466	466	73792;91514	85124;105755;105756	268875;268876	379000;379001;379002;379003;379004;379005	268875	379000	20210821_E1_LC8_Vcelkova_Seiser_ext_Uni_MPL_red_phosphorylom_fr05_cv70	3007	268876	379004	20210823_E1_LC8_Vcelkova_Seiser_ext_Uni_MPL_black_phosphorylom_fr05_cv70	3182	268876	379004	20210823_E1_LC8_Vcelkova_Seiser_ext_Uni_MPL_black_phosphorylom_fr05_cv70	3182	48833.2936451236	54585.2229924582	50408.9088181819	51420.2025523471	45719.4063251232	49756.065696638	53509.411373794	54266.5430044193	50656.8136255262	54265.3070245798	57072.4322137292	58176.1698461477	57168.3400994903	53219.3349564369	58682.475366111	54871.782041469	61179.748947746	65639.1065753046	57318.4657248187	54265.3070245798	2	14	52366.6353569273	88913.1006851348	59278.2779584464	83190.2136000112	58698.5925897451	83812.804849686	71367.8191195384	68524.7747945562	69787.3933857244	67172.7516154477	65650.054588479	78740.6728658093	58619.2479920861	76165.5625307812	57865.7886972082	72626.8431561788	65916.835100539	62651.4718478964	74221.2418959881	67172.7516154477	0.322623144981113	0.153648731693453	0.16897441328766	0.588834379534523	0.301796151033708	0.287038228500816	0.169743247417628	0.0516794322044731	-0.0964679871357816	0.000332280976378007	0.0497701629572068	0.0327466308936803	2.17614644374654e-07	0.000625683382676569	0.000981389810799198	0.0320544778530461	0.488398564232537	0.203229445014324	0.000714208345817256	0.0687940314678528	0.046732625379896	8.71882224704803e-07	0.0012087898429628	0.00175960607231123	0.166041720591002	0.715939355399174	0.424520532880955	64472.2411514215	42444.4347159857	58792.6638990283	42733.9428148237	53849.8273066542	41043.7542483335	51836.9175733711	54751.4922184059	50184.8132221121	55852.2337047758	60103.9078879553	51080.7687125742	67425.9013259257	48308.3506568939	70112.9062051483	52235.2067932849	64168.6295537502	72434.0558858995	53392.1932093345	55852.2337047758	-0.380122127645954	15.7439332689254	-4.08576843540408	0.000834658068727614	0.00355510003580969	-1.09568799586103	-0.0650921967823255	15.7439332689254	-0.69964788593429	0.494025673877752	0.623091337472596	-6.84947486467631	-0.315029930863629	15.7439332689254	-3.38612054946979	0.00369350689894952	0.0146821225929805	-2.62841661655308	-0.485045155962668	15.7439332689254	-5.21354071190444	8.07300596935287e-05	0.000534047036456089	1.20441792556324	-0.173042312350667	15.7439332689254	-1.8599570147892	0.0810604486275517	0.161021328795723	-5.54465465384519	-0.312002843612001	15.7439332689254	-3.35358369711524	0.00395784114184555	0.0132633213915112	-2.74455512263385	-0.263984939657462	15.7439332689254	-2.83746000411504	0.0117356388999155	0.0594319037084644	-3.40122562370976	-0.267012026909089	15.7439332689254	-2.86999685646959	0.010966952873717	0.0405362041164641	-3.74446197765296	-0.159061911340748	15.7439332689254	-1.70968772761468	0.106315597607218	0.191350964396281	-5.95291556064514
388	O14523	468	O14523	O14523	C2 domain-containing protein 2-like	C2CD2L	sp|O14523|C2C2L_HUMAN Phospholipid transfer protein C2CD2L OS=Homo sapiens OX=9606 GN=C2CD2L PE=1 SV=3	0.988794	21.9493	1.6822e-05	123.83	109.06	103.13	0.967574	14.7667	2.24238e-05	118.76	0.988794	21.9493	1.6822e-05	123.83		1;2	S	QSRPRIDGKLDSPSRSPSKVEVTEKTTTVLS	X;X;X;X;X;X;X;X;X;X;X;Phospho (STY);X;X;X;Phospho (STY);X;X;X;X;X;X;X;X;X;X;X;X;X;X;X	XXXXXPPPPPPPPPPPPPPXXXXXXXXXXXX	LDS(0.001)PS(0.003)RS(0.989)PS(0.006)K	LDS(-28)PS(-25)RS(22)PS(-22)K	7	3	0.27002	8.01e+08	417720000	383280000	0	NA	357470000	443530000	NA	NA	188630000	168840000	0	229090000	214440000	0	NA	NA	NA	NA	NA	NA			729	388	468	468	73792;91514	85124;105755;105756	216039;216040;268873;268874	303808;303809;303810;378997;378998;378999	268874	378999	20210823_E1_LC8_Vcelkova_Seiser_ext_Uni_MPL_black_phosphorylom_fr01_cv55	3331	216040	303809	20210823_E1_LC8_Vcelkova_Seiser_ext_Uni_MPL_black_phosphorylom_fr01_cv70	4571	216040	303809	20210823_E1_LC8_Vcelkova_Seiser_ext_Uni_MPL_black_phosphorylom_fr01_cv70	4571	38740.3065880721	39380.9384958358	37424.3238241455	40271.7419032609	37150.3016262646	40716.1662453207	43662.721629976	38487.5423324651	46528.4082590206	36986.2975363766	41610.1367116658	42203.4140349055	39300.8953175334	37964.6927220323	33070.8596716517	38246.7208719557	41343.7671105145	31763.544239979	37403.7909854615	36986.2975363766	1	14	52366.6353569273	88913.1006851348	59278.2779584464	83190.2136000112	58698.5925897451	83812.804849686	71367.8191195384	68524.7747945562	69787.3933857244	67172.7516154477	65650.054588479	78740.6728658093	58619.2479920861	76165.5625307812	57865.7886972082	72626.8431561788	65916.835100539	62651.4718478964	74221.2418959881	67172.7516154477	0.322623144981113	0.153648731693453	0.16897441328766	0.588834379534523	0.301796151033708	0.287038228500816	0.169743247417628	0.0516794322044731	-0.0964679871357816	0.000332280976378007	0.0497701629572068	0.0327466308936803	2.17614644374654e-07	0.000625683382676569	0.000981389810799198	0.0320544778530461	0.488398564232537	0.203229445014324	0.000714208345817256	0.0687940314678528	0.046732625379896	8.71882224704803e-07	0.0012087898429628	0.00175960607231123	0.166041720591002	0.715939355399174	0.424520532880955	51146.9573766012	30621.871294209	43648.5483186609	33468.7580002295	43756.8526751659	33586.7456140158	42297.9966337393	38831.4835966228	46094.8747243056	38067.9193972012	43820.3126643965	37056.1148473539	46352.5490697983	34461.3793107037	39512.5472778058	36408.9756079329	43363.5789897904	35051.7010156639	34841.6589628393	38067.9193972012	-0.262524362543129	15.2580754616922	-2.79913009489587	0.0127082559305923	0.0323418343234127	-3.76976653888344	-0.199925901161601	15.2580754616922	-2.13168256564636	0.0486045319927761	0.110637370104208	-4.99276628606414	-0.062598461381528	15.2580754616922	-0.667447529249502	0.513838651186344	0.636528625200727	-6.9696362527519	-0.501607196478748	15.2580754616922	-5.34831809847492	6.16103429415432e-05	0.000428537646889411	1.47875953109356	-0.122556185270838	15.2580754616922	-1.30673855631543	0.209463595710656	0.333825615930604	-6.34254604130359	-0.37905101120791	15.2580754616922	-4.04157954215949	0.000916532645251757	0.00416408792954455	-1.29250565382551	-0.144572250261504	15.2580754616922	-1.54148183686118	0.142415058086293	0.319767752034223	-5.66096980891107	0.171880299564878	15.2580754616922	1.83265017604881	0.0852119935372572	0.185438785051181	-5.64879754012847	0.0945105836741149	15.2580754616922	1.00770616671787	0.328341945297341	0.45221231250099	-6.85294842068598
3880	Q14011	163	Q14011	Q14011	Cold-inducible RNA-binding protein	CIRBP	sp|Q14011|CIRBP_HUMAN Cold-inducible RNA-binding protein OS=Homo sapiens OX=9606 GN=CIRBP PE=1 SV=1	0.999982	49.4874	2.61503e-52	225.59	202.58	225.59	0.999982	49.4874	2.61503e-52	225.59	0.999864	39.3564	1.64545e-31	196.95		1	S	SGGYSDRSSGGSYRDSYDSYATHNE______	Phospho (STY);X;X;X;X;X;X;Phospho (STY);X;X;X;X;X;X;X;Phospho (STY);X;X;X;X;X;X;X;X;X;X;X;X;X;X;X	XXXXXXXPPPPPPPPPPPPPPPPPPXXXXXX	SSGGSYRDS(1)YDSYATHNE	S(-67)S(-67)GGS(-49)Y(-140)RDS(49)Y(-98)DS(-52)Y(-100)AT(-90)HNE	9	3	-0.1468	105180000	105180000	0	0	NA	56788000	48395000	NA	NA	56788000	0	0	48395000	0	0	NA	NA	NA	NA	NA	NA			10698	3880	163	163	153751	179671	454324;454325	640785;640786	454324	640785	20210821_E1_LC8_Vcelkova_Seiser_ext_Uni_MPL_red_phosphorylom_fr01_cv70	2915	454324	640785	20210821_E1_LC8_Vcelkova_Seiser_ext_Uni_MPL_red_phosphorylom_fr01_cv70	2915	454324	640785	20210821_E1_LC8_Vcelkova_Seiser_ext_Uni_MPL_red_phosphorylom_fr01_cv70	2915	9884.08222328416	10739.8615908035	10554.1631994399	9733.50108017826	10887.4493680738	8042.49516469413	13535.9480653206	13123.6723461176	12788.1795876371	11291.8560715149	9471.32845734014	9999.05407645999	8882.87353675418	15808.3336112366	11333.8579071398	10026.3140350673	12640.6902079971	13539.166163867	14089.8339252739	11291.8560715149	1	9	3272901.26894158	3164595.74173881	3428158.81170974	2929965.81789806	3440297.81460758	3009565.46735001	4933267.02809748	4950101.28123709	5300101.46080422	3622242.17481634	2917696.20026257	2740277.57174158	3446771.2848288	3744206.81197747	3202233.0039237	2684901.79009028	4672165.82417168	4566904.04453999	4859396.76836617	3622242.17481634	-0.0751006838089623	0.562310553372011	-0.637411237180974	-0.156025745668703	0.581827971495564	-0.737853717164267	0.00620292386106414	0.106645403844357	0.0871279857208052	0.404916837882254	5.11828373822301e-06	9.76639933640183e-07	0.093309517768225	3.29650736525443e-06	1.24137313277756e-07	0.944616673334582	0.241488542674107	0.335530837182001	0.460750758858984	1.65976417441468e-05	3.43466398319562e-06	0.121956677644018	1.03380593085924e-05	4.82262493902799e-07	0.975095516153468	0.490528965858279	0.572901440093889	11250.616228297	12643.0923641638	11469.26898709	12375.9741412659	11789.7059768358	9955.42669933329	10221.7892225111	9876.75224311798	8988.71081836022	11613.4356166446	12093.2684510436	13593.6857681507	9600.94271940636	15728.9281654618	13185.5332999637	13911.8781197087	10079.184736353	11044.4195785045	10801.8061525381	11613.4356166446	0.319422041841499	13.4871791470032	2.8477184982615	0.0114878103291759	0.029862965946575	-3.67292069528454	-0.116146333153166	13.4871791470032	-1.03547037492684	0.315588971340643	0.451087605909976	-6.55640482271049	0.435568374994665	13.4871791470032	3.88318887318834	0.00128268592167389	0.00650765984530116	-1.58116735499711	0.0113804380866416	13.4871791470032	0.101459134976447	0.920425321384458	0.943787928008187	-7.19517499599455	-0.248454236892544	13.4871791470032	-2.21502474372581	0.0413502598718595	0.0954582990867493	-4.93769131832464	0.259834674979185	13.4871791470032	2.31648387870226	0.0338746024434229	0.0734581727027844	-4.80556223784282	-0.311075906939436	13.4871791470032	-2.77331085058457	0.0134068761023095	0.0651849734919007	-3.52778028215989	-0.135342206923957	13.4871791470032	-1.20660585609848	0.244828598388885	0.395225597156968	-6.52437743568769	-0.0030343031845792	13.4871791470032	-0.0270514872995135	0.978747559007906	0.986497878036153	-7.37326773231657
3880	Q14011	148	Q14011	Q14011	Cold-inducible RNA-binding protein	CIRBP	sp|Q14011|CIRBP_HUMAN Cold-inducible RNA-binding protein OS=Homo sapiens OX=9606 GN=CIRBP PE=1 SV=1	0.974732	16.9016	9.56593e-07	165.09	107.24	165.09	0.974732	16.9016	9.56593e-07	165.09	0.948372	12.7827	5.6266e-06	161.7		1	S	GGYGGSRDYYSSRSQSGGYSDRSSGGSYRDS	X;X;X;X;X;X;X;X;X;X;X;X;X;X;X;Phospho (STY);X;X;X;X;X;X;X;X;X;X;X;X;X;X;Phospho (STY)	XXXXXXXXXXXXXPPPPPPPPPXXXXXXXXX	S(0.005)QS(0.975)GGYS(0.02)DR	S(-23)QS(17)GGY(-70)S(-17)DR	3	2	0.61622	526730000	526730000	0	0	0.057584	280260000	246480000	0.083179	0.042658	280260000	0	0	246480000	0	0	NA	NA	NA	NA	NA	NA			10696	3880	148	148	152565;152566	178111;178112	449811;449812	633662;633663	449811	633662	20210821_E1_LC8_Vcelkova_Seiser_ext_Uni_MPL_red_phosphorylom_fr08_cv40	1692	449811	633662	20210821_E1_LC8_Vcelkova_Seiser_ext_Uni_MPL_red_phosphorylom_fr08_cv40	1692	449811	633662	20210821_E1_LC8_Vcelkova_Seiser_ext_Uni_MPL_red_phosphorylom_fr08_cv40	1692	16249.4416658979	11805.7105841161	16053.7228558014	9192.5553004867	15167.5241865608	11859.4173358911	23553.2183654363	24565.0937747401	26649.1265538405	17448.2659629271	17088.6789120149	11131.7808608266	15166.0750685236	12895.4570987152	15441.9876948015	9173.59326425676	25198.2303747692	25742.1228699438	23804.5788215034	17448.2659629271	1	9	3272901.26894158	3164595.74173881	3428158.81170974	2929965.81789806	3440297.81460758	3009565.46735001	4933267.02809748	4950101.28123709	5300101.46080422	3622242.17481634	2917696.20026257	2740277.57174158	3446771.2848288	3744206.81197747	3202233.0039237	2684901.79009028	4672165.82417168	4566904.04453999	4859396.76836617	3622242.17481634	-0.0751006838089623	0.562310553372011	-0.637411237180974	-0.156025745668703	0.581827971495564	-0.737853717164267	0.00620292386106414	0.106645403844357	0.0871279857208052	0.404916837882254	5.11828373822301e-06	9.76639933640183e-07	0.093309517768225	3.29650736525443e-06	1.24137313277756e-07	0.944616673334582	0.241488542674107	0.335530837182001	0.460750758858984	1.65976417441468e-05	3.43466398319562e-06	0.121956677644018	1.03380593085924e-05	4.82262493902799e-07	0.975095516153468	0.490528965858279	0.572901440093889	18496.025020558	13897.8224325886	17445.6716461568	11688.1711681997	16424.4759732677	14680.2152275533	17786.4182458036	18487.4582847874	18731.4613868836	17945.1732380575	21819.3237081253	15133.6246313775	16392.0624794033	12830.683065944	17964.8310959651	12728.6968038064	20092.0689295748	20998.8416107801	18249.501543908	17945.1732380575	-0.45944629393928	14.0328975462526	-4.26491800530964	0.000571788479242103	0.00263021003130156	-0.717222505807134	0.0870045960750936	14.0328975462526	0.807640573534367	0.430942683470456	0.566288425314611	-6.76658528175862	-0.546450890014373	14.0328975462526	-5.07255857884401	0.000107355796980542	0.000973164081545797	0.914555491382801	-0.384050184507416	14.0328975462526	-3.56503593228382	0.00252430844636922	0.00865668196230491	-2.25225424726913	0.0722848767192552	14.0328975462526	0.671001325504832	0.511629963670625	0.641120580972073	-6.96497473973223	-0.456335061226671	14.0328975462526	-4.23603725778865	0.000607658775648934	0.0030031380471103	-0.880486995303604	-0.0172196932035256	14.0328975462526	-0.159845841741255	0.8749693019417	0.932466743182574	-6.81006693177984	-0.107335521991228	14.0328975462526	-0.996367162796609	0.333654198036997	0.49214944421765	-6.75180876511712	-0.0926158026353896	14.0328975462526	-0.859727914767074	0.402424261703946	0.526363676279661	-6.99154352352689
3883	Q14061	14	Q14061	Q14061	Cytochrome c oxidase copper chaperone	COX17	sp|Q14061|COX17_HUMAN Cytochrome c oxidase copper chaperone OS=Homo sapiens OX=9606 GN=COX17 PE=1 SV=2	1	67.019	7.78807e-07	121.01	98.436	121.01	1	67.019	7.78807e-07	121.01	0.999999	61.3915	8.04349e-07	116.6		1	S	__MPGLVDSNPAPPESQEKKPLKPCCACPET	X;X;X;X;X;X;X;X;X;X;X;X;X;X;X;Phospho (STY);X;X;Acetyl (K);X;X;X;Acetyl (K);X;X;X;X;X;X;X;X	XXXPPPPPPPPPPPPPPPPXXXXXXXXXXXX	PGLVDSNPAPPES(1)QEK	PGLVDS(-67)NPAPPES(67)QEK	13	3	3.4421	241570000	241570000	0	0	0.046786	69616000	135790000	0.030421	0.047235	69616000	0	0	135790000	0	0	NA	NA	NA	NA	NA	NA			10700	3883	14	14	121092	140552	354563;354565;354566	497716;497717;497718;497720;497721;497722;497723	354563	497717	20210821_E1_LC8_Vcelkova_Seiser_ext_Uni_MPL_red_phosphorylom_fr07_cv70	5678	354563	497717	20210821_E1_LC8_Vcelkova_Seiser_ext_Uni_MPL_red_phosphorylom_fr07_cv70	5678	354563	497717	20210821_E1_LC8_Vcelkova_Seiser_ext_Uni_MPL_red_phosphorylom_fr07_cv70	5678	29044.7742639932	18069.3542078115	28537.7406511879	20336.2077082525	31385.7141111592	23305.8863429451	22302.0067354564	23458.9423949779	19595.8717677202	30627.6383442237	37409.9748165691	25137.8941994037	35917.9333506561	25906.0470271936	43335.7125295839	77562.4542483314	32029.9158019753	28961.0944966468	27514.5759365315	30627.6383442237	1	9	1683085.02050582	1593854.49940508	1563802.2266188	1593802.33881314	1516442.10750951	1557548.20697605	1725242.76425481	1785864.72597367	1829577.43611271	1477116.33970648	1449549.95237712	1395493.16095949	1596522.32112528	1284828.89021381	1360205.39173668	1371843.76578426	1776813.3921968	1748424.36536619	1671984.77662063	1477116.33970648	-0.118631603189492	0.240848994120007	-0.359480597309499	-0.0041956918416588	0.166025373494882	-0.170221065336541	0.228600663128475	0.039341131155517	0.114164751780642	0.0351210703015482	0.000209329848357833	1.85132736089349e-06	0.936669422901168	0.00508274711763278	0.00425623924380515	0.000351796603099915	0.459708490951727	0.0417113221420778	0.0509264428827117	0.000461268085278863	6.09650623019602e-06	0.947808146017547	0.00824900128460789	0.00685571957099105	0.0164825359288452	0.695279696846024	0.165112131138585	27144.2907030813	17832.4290835949	28704.7855522951	20070.2164513535	32555.3768105304	23536.4345638014	20333.4126812112	20662.1931308843	16847.3011996083	32614.8477105191	40594.8346596517	28334.6419232509	35387.7452708229	31715.5613918123	50113.8763055996	88933.1009525131	28355.0570328059	26054.6154544241	25884.9333981706	32614.8477105191	0.0502407314405815	14.8237725928658	0.175165682319627	0.863109913873307	0.904049245130417	-7.12256158458394	-0.637499506799008	14.8237725928658	-2.22265944155175	0.04073839533904	0.0968540782886608	-4.83134271362951	0.68774023823959	14.8237725928658	2.39782512387138	0.0288142849911549	0.0713024581927572	-4.60508562411065	-0.530126899764614	14.8237725928658	-1.84830191461445	0.0828099603704312	0.148577205734637	-5.56467483930143	-0.613824211159958	14.8237725928658	-2.14011487669728	0.0478205977643528	0.107264984153775	-5.07082183867901	0.0836973113953441	14.8237725928658	0.291812962082824	0.774116004710045	0.837979069089779	-7.20812518446049	-1.08200771324606	14.8237725928658	-3.77244944353565	0.00162326455023382	0.0149459410422352	-1.48351187056948	-0.477964786401815	14.8237725928658	-1.6664372817471	0.114750648584243	0.230475586290273	-5.90703787900532	-0.501640082040865	14.8237725928658	-1.74898184660157	0.0991235382129166	0.181194620581814	-5.89226245718648
3883	Q14061	7	Q14061	Q14061	Cytochrome c oxidase copper chaperone	COX17	sp|Q14061|COX17_HUMAN Cytochrome c oxidase copper chaperone OS=Homo sapiens OX=9606 GN=COX17 PE=1 SV=2	0.999979	46.8381	4.15137e-05	99.092	80.728	99.092	0.999619	34.1904	0.000118947	90.718	0.999979	46.8381	4.15137e-05	99.092		1	S	_________MPGLVDSNPAPPESQEKKPLKP	X;X;X;X;X;X;X;X;X;X;X;X;X;X;X;Phospho (STY);X;X;X;X;X;X;X;X;X;Acetyl (K);X;X;X;Acetyl (K);X	XXXXXXXXXXPPPPPPPPPPPPPPPPXXXXX	PGLVDS(1)NPAPPESQEK	PGLVDS(47)NPAPPES(-47)QEK	6	3	0.28432	45769000	45769000	0	0	0.0088645	20016000	25753000	0.0087467	0.0089583	20016000	0	0	25753000	0	0	NA	NA	NA	NA	NA	NA			10699	3883	7	7	121092	140552	354562;354564	497715;497719	354564	497719	20210823_E1_LC8_Vcelkova_Seiser_ext_Uni_MPL_black_phosphorylom_fr06_cv70	5831	354564	497719	20210823_E1_LC8_Vcelkova_Seiser_ext_Uni_MPL_black_phosphorylom_fr06_cv70	5831	354564	497719	20210823_E1_LC8_Vcelkova_Seiser_ext_Uni_MPL_black_phosphorylom_fr06_cv70	5831	7255.42909500727	4513.79475199613	7548.80774040212	4671.38062451347	7977.56872254386	5010.29357503256	7402.29376363499	6693.77152429712	6318.38451725708	6488.57582905963	9186.96832002298	4336.55658953847	9144.18805419508	5622.1378353152	7538.31630840944	7044.94534412887	6855.52048959036	5911.31192882961	5380.89094245329	6488.57582905963	1	9	1683085.02050582	1593854.49940508	1563802.2266188	1593802.33881314	1516442.10750951	1557548.20697605	1725242.76425481	1785864.72597367	1829577.43611271	1477116.33970648	1449549.95237712	1395493.16095949	1596522.32112528	1284828.89021381	1360205.39173668	1371843.76578426	1776813.3921968	1748424.36536619	1671984.77662063	1477116.33970648	-0.118631603189492	0.240848994120007	-0.359480597309499	-0.0041956918416588	0.166025373494882	-0.170221065336541	0.228600663128475	0.039341131155517	0.114164751780642	0.0351210703015482	0.000209329848357833	1.85132736089349e-06	0.936669422901168	0.00508274711763278	0.00425623924380515	0.000351796603099915	0.459708490951727	0.0417113221420778	0.0509264428827117	0.000461268085278863	6.09650623019602e-06	0.947808146017547	0.00824900128460789	0.00685571957099105	0.0164825359288452	0.695279696846024	0.165112131138585	6780.68539078378	4454.60993719833	7592.99448447152	4610.28042227352	8274.87164620469	5059.85677347498	6748.89464741551	5895.74745870258	5432.15062432284	6909.57331232975	9969.09144695847	4888.02988706197	9009.20981202404	6882.92032674836	8717.38870739048	8077.73350606462	6068.97238424573	5318.06417587698	5062.18972771059	6909.57331232975	-0.50884472521831	12.656695684072	-3.46628239382427	0.00311469917435191	0.0103789555854538	-2.40239215749372	-0.753547873323155	12.656695684072	-5.13321568791569	9.49383616572215e-05	0.000888764677888494	1.12073102078333	0.244703148104845	12.656695684072	1.66693329409141	0.114650734737752	0.207674670594771	-5.84809909125887	-0.678528946421958	12.656695684072	-4.62218202158526	0.000270788446776006	0.0014120257243712	-0.0201100242022463	-0.326329185731012	12.656695684072	-2.2229750158167	0.0407132857945243	0.0943952744432087	-4.92341710985521	-0.352199760690945	12.656695684072	-2.39920700576856	0.0287347936924679	0.0644482992453365	-4.65226335626293	-0.462324767969857	12.656695684072	-3.14938550803541	0.00610017268081329	0.0383337032677825	-2.77376961985772	0.134578140825933	12.656695684072	0.916754791824558	0.372654997235939	0.530712488682985	-6.82794176811545	-0.29264054676621	12.656695684072	-1.99348588027443	0.0632439996937559	0.128417343658153	-5.4947077460945
3885	Q14103	190	Q14103	Q14103	Heterogeneous nuclear ribonucleoprotein D0	HNRNPD	sp|Q14103|HNRPD_HUMAN Heterogeneous nuclear ribonucleoprotein D0 OS=Homo sapiens OX=9606 GN=HNRNPD PE=1 SV=1	0.999939	42.14	1.20644e-09	159.22	137.66	137.21	0.999939	42.14	3.4253e-06	137.21	0.9998	36.9957	1.20644e-09	159.22		1	S	MKTKEPVKKIFVGGLSPDTPEEKIREYFGGF	X;X;X;X;X;X;X;X;X;X;X;X;X;X;X;Phospho (STY);X;X;X;X;X;X;Acetyl (K);X;X;X;X;X;X;X;X	XXXXXXXXXPPPPPPPPPPPPPPXXXXXXXX	IFVGGLS(1)PDTPEEK	IFVGGLS(42)PDT(-42)PEEK	7	3	0.18601	287670000	287670000	0	0	0.010929	129210000	158460000	0.056856	0.0065892	129210000	0	0	158460000	0	0	NA	NA	NA	NA	NA	NA			10706	3885	190	190	75230	86748	220314;220315;220316;220317	309963;309964;309965;309966;309967;309968;309969;309970	220315	309965	20210821_E1_LC8_Vcelkova_Seiser_ext_Uni_MPL_red_phosphorylom_fr04_cv55	17775	220316	309967	20210823_E1_LC8_Vcelkova_Seiser_ext_Uni_MPL_black_phosphorylom_fr03_cv55	17896	220316	309967	20210823_E1_LC8_Vcelkova_Seiser_ext_Uni_MPL_black_phosphorylom_fr03_cv55	17896	50441.0940510335	40658.0551796284	47637.205100315	41256.8801447307	49703.6844937801	41485.3367664736	48035.8179514243	46885.0350592296	47795.3582785435	41492.067888021	46489.6328288215	41428.8943092902	44905.3321006953	37971.0662688945	48883.8058310156	42038.6526697882	42377.7552353472	42711.5704696597	40751.3329643805	41492.067888021	1	38	24518665.8045698	17776245.6700507	24802911.0823288	18776722.68584	24941851.8893922	19453136.7676313	29384015.5037753	29850838.2381489	29583682.0023554	24124439.2701034	27765574.8099087	18519581.485329	26921742.8739301	18829663.8927041	25328563.5127922	17641274.7586754	29928369.3413518	27556304.6363848	30416925.1311175	24124439.2701034	-0.540606924697254	0.135312030818376	-0.67591895551563	-0.408019926837024	0.258215369441714	-0.666235296278739	0.0259617272528203	0.0162780680159287	-0.10662527060741	1.93070924037002e-10	0.00514990334110507	4.71276055687759e-12	1.64953968472444e-08	9.6336224315914e-06	6.01232040141557e-12	0.549098046546834	0.706318262349403	0.0219356504837085	2.26455554404003e-09	0.00863419461216951	7.83085446020706e-11	9.03138777575182e-08	2.68613589360861e-05	8.7520602923153e-11	0.7476523187379	0.858512314814179	0.111024951149538	50427.8898346583	56064.7240783019	47078.9478896138	53859.1782640956	48847.5762731233	52274.2862366382	40071.6455870402	38500.0103189543	39601.9551622813	42159.0662946061	41042.3839842433	54834.6791162639	40886.305786092	49430.3125599075	47308.3261634442	58411.9838286979	34708.6742369781	37993.3593182293	32840.4910250865	42159.0662946061	0.331974210404724	15.4526509089119	4.52750842020924	0.000329763063462692	0.00169317916905455	-0.164623739227947	-0.291435710194969	15.4526509089119	-3.97463896442062	0.00105629940362157	0.00559921089149367	-1.29942777885315	0.623409920599693	15.4526509089119	8.50214738462987	2.1929439517892e-07	9.62435001406464e-06	7.22533034872903	0.148265357635838	15.4526509089119	2.02206266053985	0.05992355753885	0.114486243889942	-5.27654290539833	-0.308192889566602	15.4526509089119	-4.20317560469617	0.000651261105463428	0.00361025816057036	-0.901639848999428	0.456458247202439	15.4526509089119	6.22523826523601	1.12357332591717e-05	0.000132322407679341	3.16942755240652	-0.0014540030141319	15.4526509089119	-0.0198298864284252	0.984420127230157	0.991758897372427	-6.82325293891433	0.165497670383122	15.4526509089119	2.25707923296543	0.0380827148751631	0.103172662851973	-4.92148765212803	0.182254849754754	15.4526509089119	2.48561587324097	0.0241551649074239	0.060251988953913	-4.60666549884479
3885	Q14103	80	Q14103	Q14103	Heterogeneous nuclear ribonucleoprotein D0	HNRNPD	sp|Q14103|HNRPD_HUMAN Heterogeneous nuclear ribonucleoprotein D0 OS=Homo sapiens OX=9606 GN=HNRNPD PE=1 SV=1	0.999992	49.8566	9.9018e-29	179.58	163.01	119.46	0.999978	46.674	4.51199e-14	146.27	0.999992	49.8566	9.9018e-29	179.58		1;2	S	GAKIDASKNEEDEGHSNSSPRHSEAATAQRE	X;X;X;X;X;X;X;X;X;X;X;X;X;X;X;Phospho (STY);X;Phospho (STY);Phospho (STY);X;X;X;Phospho (STY);X;X;X;X;X;X;X;X	XXXPPPPPPPPPPPPPPPPPPPPPPPPPPPX	NEEDEGHS(1)NS(0.201)S(0.799)PR	NEEDEGHS(50)NS(-6)S(6)PR	8	3	-0.65267	8580700000	0	8580700000	0	0.68332	1086100000	1046500000	0.25969	0.12495	0	1086100000	0	0	1046500000	0	NA	NA	NA	NA	NA	NA			10703	3885	80	80	73667;73668;112952;112953	84967;84968;84969;131196;131197;131198;131199	215504;215505;215506;215507;215508;215509;215510;215511;215512;215513;215514;215517;215518;215521;331141;331142;331143;331144;331145;331146;331147;331148;331149;331150;331151;331154;331157	302928;302929;302930;302931;302932;302933;302934;302935;302936;302937;302938;302939;302940;302941;302942;302943;302944;302945;302946;302947;302948;302949;302950;302951;302954;302955;302958;465958;465959;465960;465961;465962;465963;465964;465965;465966;465967;465968;465969;465970;465973;465976;465977	331148	465966	20210823_E1_LC8_Vcelkova_Seiser_ext_Uni_MPL_black_phosphorylom_fr01_cv55	990	215504	302928	20210823_E1_LC8_Vcelkova_Seiser_ext_Uni_MPL_black_phosphorylom_fr05_cv70	1615	215504	302928	20210823_E1_LC8_Vcelkova_Seiser_ext_Uni_MPL_black_phosphorylom_fr05_cv70	1615	257212.613845163	259858.583436171	240585.020881563	281592.929242211	254878.904913608	268066.266741832	282001.777756739	243562.367701142	302775.014263751	251203.855963368	251489.05856899	232447.517761695	255996.113783259	248548.591012661	187821.071704234	213800.353638817	317426.523477508	227805.079162811	358007.745756507	251203.855963368	2	38	24518665.8045698	17776245.6700507	24802911.0823288	18776722.68584	24941851.8893922	19453136.7676313	29384015.5037753	29850838.2381489	29583682.0023554	24124439.2701034	27765574.8099087	18519581.485329	26921742.8739301	18829663.8927041	25328563.5127922	17641274.7586754	29928369.3413518	27556304.6363848	30416925.1311175	24124439.2701034	-0.540606924697254	0.135312030818376	-0.67591895551563	-0.408019926837024	0.258215369441714	-0.666235296278739	0.0259617272528203	0.0162780680159287	-0.10662527060741	1.93070924037002e-10	0.00514990334110507	4.71276055687759e-12	1.64953968472444e-08	9.6336224315914e-06	6.01232040141557e-12	0.549098046546834	0.706318262349403	0.0219356504837085	2.26455554404003e-09	0.00863419461216951	7.83085446020706e-11	9.03138777575182e-08	2.68613589360861e-05	8.7520602923153e-11	0.7476523187379	0.858512314814179	0.111024951149538	257145.282018376	358327.512601414	237765.621162141	367608.110956546	250488.809330335	337781.342765286	235246.859012802	200003.128033429	250871.276437632	255242.039167633	222021.768759277	307664.137803851	233084.466778311	323557.79669387	181767.772977159	297071.908974275	259982.005568046	202640.177637545	288509.584992093	255242.039167633	0.550847161946653	17.9957943696734	4.86390418691296	0.000164372872815247	0.000963702442340815	0.53705095758681	0.230766944127314	17.9957943696734	2.03764017186795	0.0581808492102735	0.126624668459939	-5.15561819189955	0.320080217819338	17.9957943696734	2.826264015045	0.0120120268221412	0.0362067978287575	-3.77553751095013	0.512889032042178	17.9957943696734	4.52873915435237	0.000328917800898098	0.00164908003621256	-0.216152042479535	-0.125241547441906	17.9957943696734	-1.10586552688301	0.284862398705939	0.420911995973785	-6.57711398329399	0.638130579484084	17.9957943696734	5.63460468123537	3.49600549460074e-05	0.000318380625443279	2.01135539300982	0.1964483798481	17.9957943696734	1.73461199995794	0.101702953787516	0.257047058668632	-5.37670108542748	-0.121601981816646	17.9957943696734	-1.07372866623243	0.298604982979404	0.455809380856195	-6.67248252644292	0.234406509752574	17.9957943696734	2.06977703251853	0.0547302863964038	0.114379417764554	-5.36411055123741
3885	Q14103	83	Q14103	Q14103	Heterogeneous nuclear ribonucleoprotein D0	HNRNPD	sp|Q14103|HNRPD_HUMAN Heterogeneous nuclear ribonucleoprotein D0 OS=Homo sapiens OX=9606 GN=HNRNPD PE=1 SV=1	0.999642	34.465	5.64368e-99	266.17	247.45	146.27	0.999642	34.465	5.64368e-99	266.17	0.997745	26.4466	2.4769e-78	246		1;2	S	IDASKNEEDEGHSNSSPRHSEAATAQREEWK	X;X;X;X;X;X;X;X;X;X;X;X;Phospho (STY);X;Phospho (STY);Phospho (STY);X;X;X;Phospho (STY);X;X;X;X;X;X;X;X;X;X;X	PPPPPPPPPPPPPPPPPPPPPPPPPPPXXXX	NEEDEGHS(1)NSS(1)PR	NEEDEGHS(43)NS(-34)S(34)PR	11	2	0.83586	8.5423e+10	7.4969e+10	1.0454e+10	0	6.8026	1.5465e+10	1142300000	3.6979	0.13639	1.4379e+10	1086100000	0	95820000	1046500000	0	NA	NA	NA	NA	NA	NA			10705	3885	83	83	73667;73668;112952;112953	84967;84968;84969;131196;131197;131198;131199	215479;215480;215481;215483;215487;215495;215498;215505;215506;215507;215508;215509;215510;215512;215513;215515;215517;215519;215521;215522;331097;331099;331102;331104;331106;331108;331110;331112;331114;331115;331116;331117;331118;331126;331131;331133;331135;331137;331139;331141;331142;331143;331144;331145;331146;331147;331148;331149;331150;331151;331152;331153;331154;331155;331156;331158;331159;331160	302892;302893;302894;302896;302901;302902;302914;302917;302929;302930;302931;302932;302933;302934;302935;302936;302937;302938;302939;302940;302941;302942;302943;302944;302947;302948;302949;302950;302952;302954;302956;302958;302959;302960;465874;465875;465880;465881;465887;465889;465892;465893;465895;465897;465900;465902;465903;465904;465905;465906;465907;465908;465909;465910;465911;465912;465913;465914;465915;465916;465917;465918;465919;465920;465937;465938;465945;465948;465950;465953;465956;465958;465959;465960;465961;465962;465963;465964;465965;465966;465967;465968;465969;465970;465971;465972;465973;465974;465975;465978;465979;465980;465981	331141	465958	20210821_E1_LC8_Vcelkova_Seiser_ext_Uni_MPL_red_phosphorylom_fr01_cv40	937	331160	465981	20210821_E1_LC8_Vcelkova_Seiser_ext_Uni_MPL_red_phosphorylom_fr05_cv70	521	331160	465981	20210821_E1_LC8_Vcelkova_Seiser_ext_Uni_MPL_red_phosphorylom_fr05_cv70	521	373901.703605297	467629.9010359	373460.250599985	459681.53406336	385618.109236685	438909.945669654	312074.519196924	409299.805159574	334538.739038441	408203.49603819	423752.20681043	416790.651954921	423326.721193241	431156.58495276	292668.665206075	351634.589515937	513838.679295717	354416.275393486	561836.16053813	408203.49603819	2	38	24518665.8045698	17776245.6700507	24802911.0823288	18776722.68584	24941851.8893922	19453136.7676313	29384015.5037753	29850838.2381489	29583682.0023554	24124439.2701034	27765574.8099087	18519581.485329	26921742.8739301	18829663.8927041	25328563.5127922	17641274.7586754	29928369.3413518	27556304.6363848	30416925.1311175	24124439.2701034	-0.540606924697254	0.135312030818376	-0.67591895551563	-0.408019926837024	0.258215369441714	-0.666235296278739	0.0259617272528203	0.0162780680159287	-0.10662527060741	1.93070924037002e-10	0.00514990334110507	4.71276055687759e-12	1.64953968472444e-08	9.6336224315914e-06	6.01232040141557e-12	0.549098046546834	0.706318262349403	0.0219356504837085	2.26455554404003e-09	0.00863419461216951	7.83085446020706e-11	9.03138777575182e-08	2.68613589360861e-05	8.7520602923153e-11	0.7476523187379	0.858512314814179	0.111024951149538	373803.825494397	644830.188175788	369083.694977784	600095.538028546	378976.130141696	553055.752233517	260333.644003959	336099.710755948	277189.848985692	414765.499218046	374100.626910135	551658.016455476	385438.9882101	561274.856111585	283236.225903755	488590.205726953	420849.552577487	315265.038283209	452769.861634929	414765.499218046	0.629723957065227	18.6424544232099	4.80833768533561	0.000184264588894511	0.00105695439869032	0.421747413345407	0.185571003057319	18.6424544232099	1.41695108991004	0.175353068971127	0.292377919541015	-6.10598794184989	0.444152954007908	18.6424544232099	3.39138659542557	0.00365240349458292	0.0145728885458529	-2.61741321328867	0.67773336330503	18.6424544232099	5.17491963713123	8.72662254675618e-05	0.000567218937636184	1.12544630847372	-0.369403608645985	18.6424544232099	-2.82062842396748	0.0121535233772407	0.0362645217861583	-3.78466072406868	1.04713697195102	18.6424544232099	7.99554806109871	4.96452312972889e-07	1.29447027576146e-05	6.3589629972947	0.166809949111059	18.6424544232099	1.27369866685339	0.22065847749834	0.421252150401749	-6.01270639298067	-0.436174068832049	18.6424544232099	-3.33046279881975	0.00415699407178642	0.0192994046514544	-2.8000614228191	0.118800542871256	18.6424544232099	0.907116715057767	0.377579021916393	0.502200308006006	-6.94931312581688
3885	Q14103	82	Q14103	Q14103	Heterogeneous nuclear ribonucleoprotein D0	HNRNPD	sp|Q14103|HNRPD_HUMAN Heterogeneous nuclear ribonucleoprotein D0 OS=Homo sapiens OX=9606 GN=HNRNPD PE=1 SV=1	0.989454	19.8257	6.89809e-99	264.85	243.29	171.26	0.988533	19.514	2.38208e-32	203.71	0.989454	19.8257	6.89809e-99	264.85		1;2	S	KIDASKNEEDEGHSNSSPRHSEAATAQREEW	X;X;X;X;X;X;X;X;X;X;X;X;X;Phospho (STY);X;Phospho (STY);Phospho (STY);X;X;X;Phospho (STY);X;X;X;X;X;X;X;X;X;X	XPPPPPPPPPPPPPPPPPPPPPPPPPPPXXX	NEEDEGHSNS(0.989)S(0.01)PR	NEEDEGHS(-36)NS(20)S(-20)PR	10	3	-0.949	5.8902e+10	5.6782e+10	2119700000	0	4.6906	157360000	103730000	0.037628	0.012385	134290000	23070000	0	48444000	55287000	0	NA	NA	NA	NA	NA	NA			10704	3885	82	82	73667;73668;112952;112953	84967;84968;84969;131196;131197;131198;131199	215481;215482;215485;215486;215487;215488;215489;215490;215491;215492;215493;215494;215499;215500;215501;215502;215503;215511;215514;215517;215520;215521;331098;331100;331101;331103;331105;331107;331109;331113;331115;331116;331117;331119;331121;331122;331124;331127;331130;331132;331134;331136;331138;331140;331143;331153;331154;331155;331159;331161	302894;302895;302898;302899;302900;302901;302902;302903;302904;302905;302906;302907;302908;302909;302910;302911;302912;302913;302918;302919;302920;302921;302922;302923;302924;302925;302926;302927;302945;302946;302951;302954;302957;302958;465876;465877;465878;465879;465882;465883;465884;465885;465886;465888;465890;465891;465894;465896;465901;465905;465906;465907;465921;465926;465927;465928;465929;465930;465931;465932;465933;465935;465939;465940;465941;465944;465946;465947;465949;465951;465952;465954;465955;465957;465960;465972;465973;465974;465979;465980;465982	331136	465951	20210823_E1_LC8_Vcelkova_Seiser_ext_Uni_MPL_black_phosphorylom_fr06_cv70	552	331161	465982	20210823_E1_LC8_Vcelkova_Seiser_ext_Uni_MPL_black_phosphorylom_fr05_cv70	585	331161	465982	20210823_E1_LC8_Vcelkova_Seiser_ext_Uni_MPL_black_phosphorylom_fr05_cv70	585	35624.065544308	34720.2940055732	38360.6065577136	34326.4393791906	39791.7553682451	34698.9248629316	32289.2700559845	30221.9639523872	34859.3789411083	33062.6823941252	32292.3034758837	30325.9714978788	33012.9699551263	35040.1838119465	22795.4444819157	26976.9521859252	43834.6096498204	26642.5990002143	48968.5435198513	33062.6823941252	2	38	24518665.8045698	17776245.6700507	24802911.0823288	18776722.68584	24941851.8893922	19453136.7676313	29384015.5037753	29850838.2381489	29583682.0023554	24124439.2701034	27765574.8099087	18519581.485329	26921742.8739301	18829663.8927041	25328563.5127922	17641274.7586754	29928369.3413518	27556304.6363848	30416925.1311175	24124439.2701034	-0.540606924697254	0.135312030818376	-0.67591895551563	-0.408019926837024	0.258215369441714	-0.666235296278739	0.0259617272528203	0.0162780680159287	-0.10662527060741	1.93070924037002e-10	0.00514990334110507	4.71276055687759e-12	1.64953968472444e-08	9.6336224315914e-06	6.01232040141557e-12	0.549098046546834	0.706318262349403	0.0219356504837085	2.26455554404003e-09	0.00863419461216951	7.83085446020706e-11	9.03138777575182e-08	2.68613589360861e-05	8.7520602923153e-11	0.7476523187379	0.858512314814179	0.111024951149538	35614.7400552706	47876.9506986973	37911.0611829876	44811.7698480801	39106.3725997025	43722.9554287808	26935.8208338633	24817.0001911285	28883.5487698496	33594.1757034929	28508.5735968917	40139.0127277003	30058.3098119758	45614.9223125715	22060.7684745144	37484.0104227289	35901.8824426001	23699.4759465867	39462.5377133275	33594.1757034929	0.620047838344249	15.0603348517624	4.14328868202248	0.000739052221319951	0.00323502725827755	-0.974093292402172	0.276251863475737	15.0603348517624	1.84597243719632	0.0831636176796676	0.166259655627757	-5.47364136622161	0.343795974868511	15.0603348517624	2.29731624482616	0.0351825159771889	0.0832306375176465	-4.7908094247236	0.276367625551179	15.0603348517624	1.84674598347344	0.0830460310850217	0.148870479215513	-5.56718050321885	-0.483798081882515	15.0603348517624	-3.23283945703414	0.00511306957783939	0.0182836828130821	-2.94523884959963	0.760165707433694	15.0603348517624	5.07958544050757	0.000105835607508645	0.000755591298876285	0.884851813932535	0.150271197097476	15.0603348517624	1.00414340904817	0.330004574208478	0.534281629170141	-6.31046004557208	-0.266098535467707	15.0603348517624	-1.77812578663324	0.0940670165577636	0.199108383494287	-5.73534309257887	0.493951409890546	15.0603348517624	3.30068610759721	0.00442815839025746	0.0158147936876282	-2.96943117812869
3885	Q14103	87	Q14103	Q14103	Heterogeneous nuclear ribonucleoprotein D0	HNRNPD	sp|Q14103|HNRPD_HUMAN Heterogeneous nuclear ribonucleoprotein D0 OS=Homo sapiens OX=9606 GN=HNRNPD PE=1 SV=1	1	74.0394	5.48037e-47	191.34	175.03	123.67	1	74.0394	5.48037e-47	191.34	0.992343	21.9806	6.34366e-41	173.45		1;2	S	KNEEDEGHSNSSPRHSEAATAQREEWKMFIG	X;X;X;X;X;X;X;X;Phospho (STY);X;Phospho (STY);Phospho (STY);X;X;X;Phospho (STY);X;X;X;X;X;X;X;X;X;X;X;Oxidation (M);X;X;X	PPPPPPPPPPPPPPPPPPPPPPPXXXXXXXX	HS(1)EAATAQR	HS(74)EAAT(-74)AQR	2	3	-0.16426	1736100000	9346900	1726700000	0	0.13144	98214000	191640000	0.010939	0.045307	9346900	88867000	0	0	191640000	0	NA	NA	NA	NA	NA	NA			10702	3885	87	87	71620;73668;112953	82616;84969;131198;131199	209363;215515;215516;215518;215519;215520;215522;331152;331156;331158	294339;302952;302953;302955;302956;302957;302959;302960;465971;465975;465978	209363	294339	20210821_E1_LC8_Vcelkova_Seiser_ext_Uni_MPL_red_phosphorylom_fr08_cv70	400	215515	302952	20210821_E1_LC8_Vcelkova_Seiser_ext_Uni_MPL_red_phosphorylom_fr04_cv55	1925	215515	302952	20210821_E1_LC8_Vcelkova_Seiser_ext_Uni_MPL_red_phosphorylom_fr04_cv55	1925	154544.952495239	229739.963328439	163849.892259704	211404.817111957	165525.496231442	201478.840250284	88297.4142764916	190621.879549405	93948.9885863402	186050.207231025	205132.858846439	222327.734145993	197032.581014473	227454.528817093	124863.876902455	164735.19067563	234306.04834422	141567.511466705	239837.794668299	186050.207231025	2	38	24518665.8045698	17776245.6700507	24802911.0823288	18776722.68584	24941851.8893922	19453136.7676313	29384015.5037753	29850838.2381489	29583682.0023554	24124439.2701034	27765574.8099087	18519581.485329	26921742.8739301	18829663.8927041	25328563.5127922	17641274.7586754	29928369.3413518	27556304.6363848	30416925.1311175	24124439.2701034	-0.540606924697254	0.135312030818376	-0.67591895551563	-0.408019926837024	0.258215369441714	-0.666235296278739	0.0259617272528203	0.0162780680159287	-0.10662527060741	1.93070924037002e-10	0.00514990334110507	4.71276055687759e-12	1.64953968472444e-08	9.6336224315914e-06	6.01232040141557e-12	0.549098046546834	0.706318262349403	0.0219356504837085	2.26455554404003e-09	0.00863419461216951	7.83085446020706e-11	9.03138777575182e-08	2.68613589360861e-05	8.7520602923153e-11	0.7476523187379	0.858512314814179	0.111024951149538	154504.496493425	316795.960772412	161929.746364621	275980.386562885	162674.445258154	253876.752288554	73658.0085867929	156530.63542342	77843.618450459	189041.02446633	181097.183356149	294269.740088327	179398.168999533	296097.780688494	120839.630100682	228896.71011454	191903.800910859	125928.999374135	193279.345001188	189041.02446633	0.781628884996881	17.4443042266664	3.2888459707721	0.0045407811535497	0.0141282784797812	-2.77243305397891	0.0835527868769113	17.4443042266664	0.351563576706874	0.729675368550718	0.817872040506846	-7.03880200792395	0.698076098119969	17.4443042266664	2.93728239406522	0.0095293022821712	0.0303285762931405	-3.55253670660791	0.815747827670496	17.4443042266664	3.43240763960624	0.00334738929924683	0.0109191821188107	-2.53068105130863	-0.726998157352437	17.4443042266664	-3.05897722878658	0.00738135299987856	0.0244244850710171	-3.30306131791005	1.54274598502293	17.4443042266664	6.49138486839282	6.84157671819042e-06	8.97187396109804e-05	3.6762960872888	0.0514461241072297	17.4443042266664	0.216468942268656	0.831311937659074	0.906637835370536	-6.79891461421385	-0.793223762795733	17.4443042266664	-3.33763353205894	0.0040941892877076	0.0190838989012209	-2.78510501318626	0.0173271814336147	17.4443042266664	0.0729072734345125	0.942768311835137	0.961408746435981	-7.37084492837551
3885	Q14103	82	Q14103	Q14103	Heterogeneous nuclear ribonucleoprotein D0	HNRNPD	sp|Q14103|HNRPD_HUMAN Heterogeneous nuclear ribonucleoprotein D0 OS=Homo sapiens OX=9606 GN=HNRNPD PE=1 SV=1	0.989454	19.8257	6.89809e-99	264.85	243.29	171.26	0.988533	19.514	2.38208e-32	203.71	0.989454	19.8257	6.89809e-99	264.85		1;2	S	KIDASKNEEDEGHSNSSPRHSEAATAQREEW	X;X;X;X;X;X;X;X;X;X;X;X;X;Phospho (STY);X;Phospho (STY);Phospho (STY);X;X;X;Phospho (STY);X;X;X;X;X;X;X;X;X;X	XPPPPPPPPPPPPPPPPPPPPPPPPPPPXXX	NEEDEGHSNS(0.989)S(0.01)PR	NEEDEGHS(-36)NS(20)S(-20)PR	10	3	-0.949	5.8902e+10	5.6782e+10	2119700000	0	4.6906	157360000	103730000	0.037628	0.012385	134290000	23070000	0	48444000	55287000	0	NA	NA	NA	NA	NA	NA			10704	3885	82	82	73667;73668;112952;112953	84967;84968;84969;131196;131197;131198;131199	215481;215482;215485;215486;215487;215488;215489;215490;215491;215492;215493;215494;215499;215500;215501;215502;215503;215511;215514;215517;215520;215521;331098;331100;331101;331103;331105;331107;331109;331113;331115;331116;331117;331119;331121;331122;331124;331127;331130;331132;331134;331136;331138;331140;331143;331153;331154;331155;331159;331161	302894;302895;302898;302899;302900;302901;302902;302903;302904;302905;302906;302907;302908;302909;302910;302911;302912;302913;302918;302919;302920;302921;302922;302923;302924;302925;302926;302927;302945;302946;302951;302954;302957;302958;465876;465877;465878;465879;465882;465883;465884;465885;465886;465888;465890;465891;465894;465896;465901;465905;465906;465907;465921;465926;465927;465928;465929;465930;465931;465932;465933;465935;465939;465940;465941;465944;465946;465947;465949;465951;465952;465954;465955;465957;465960;465972;465973;465974;465979;465980;465982	331136	465951	20210823_E1_LC8_Vcelkova_Seiser_ext_Uni_MPL_black_phosphorylom_fr06_cv70	552	331161	465982	20210823_E1_LC8_Vcelkova_Seiser_ext_Uni_MPL_black_phosphorylom_fr05_cv70	585	331161	465982	20210823_E1_LC8_Vcelkova_Seiser_ext_Uni_MPL_black_phosphorylom_fr05_cv70	585	310596.83003185	231244.434399694	282248.430575371	256581.73473469	310201.872366732	250859.162757355	308187.557912249	259432.910399917	324405.228545341	265554.554609487	271781.448590897	243564.621761641	274359.143514596	242504.735426319	238065.005923237	224070.861512571	299356.975769847	264439.526351551	304963.478722558	265554.554609487	1	38	24518665.8045698	17776245.6700507	24802911.0823288	18776722.68584	24941851.8893922	19453136.7676313	29384015.5037753	29850838.2381489	29583682.0023554	24124439.2701034	27765574.8099087	18519581.485329	26921742.8739301	18829663.8927041	25328563.5127922	17641274.7586754	29928369.3413518	27556304.6363848	30416925.1311175	24124439.2701034	-0.540606924697254	0.135312030818376	-0.67591895551563	-0.408019926837024	0.258215369441714	-0.666235296278739	0.0259617272528203	0.0162780680159287	-0.10662527060741	1.93070924037002e-10	0.00514990334110507	4.71276055687759e-12	1.64953968472444e-08	9.6336224315914e-06	6.01232040141557e-12	0.549098046546834	0.706318262349403	0.0219356504837085	2.26455554404003e-09	0.00863419461216951	7.83085446020706e-11	9.03138777575182e-08	2.68613589360861e-05	8.7520602923153e-11	0.7476523187379	0.858512314814179	0.111024951149538	310515.523552949	318870.525212867	278940.78015285	334957.01424606	304858.880681086	316099.246171699	257091.127447511	213035.347309758	268793.493300992	269823.42993438	239936.47387867	322378.574206331	249804.005720167	315689.972583159	230392.391853684	311342.602769973	245182.494798499	235227.734127776	245762.522534447	269823.42993438	0.399408376446086	18.0667645150983	5.78676072461272	2.59804836197025e-05	0.000227517518028843	2.40601662427597	0.0125456348076192	18.0667645150983	0.181765308519674	0.858011224293223	0.90786599028265	-7.08631462659408	0.386862741638467	18.0667645150983	5.60499541609304	3.70521034362698e-05	0.000435110190328931	1.99474661906275	0.118186157321691	18.0667645150983	1.71232015579518	0.105819996639709	0.180677601313771	-5.7783159089897	-0.280964990637429	18.0667645150983	-4.0707137573799	0.000861686369095632	0.00449516710188523	-1.18199928473746	0.39915114795912	18.0667645150983	5.78303391317509	2.61691290707249e-05	0.000253569481448591	2.30655587040899	0.0305190014272085	18.0667645150983	0.442169391600651	0.664185423115081	0.80339691132687	-6.7215183940965	0.0182305951065551	18.0667645150983	0.264130894518609	0.794994144695366	0.874276784578043	-7.22391932919716	0.311741220551603	18.0667645150983	4.51660996041819	0.00033734542978166	0.00200322767643939	-0.397504698179336
3885	Q14103	83	Q14103	Q14103	Heterogeneous nuclear ribonucleoprotein D0	HNRNPD	sp|Q14103|HNRPD_HUMAN Heterogeneous nuclear ribonucleoprotein D0 OS=Homo sapiens OX=9606 GN=HNRNPD PE=1 SV=1	0.999642	34.465	5.64368e-99	266.17	247.45	146.27	0.999642	34.465	5.64368e-99	266.17	0.997745	26.4466	2.4769e-78	246		1;2	S	IDASKNEEDEGHSNSSPRHSEAATAQREEWK	X;X;X;X;X;X;X;X;X;X;X;X;Phospho (STY);X;Phospho (STY);Phospho (STY);X;X;X;Phospho (STY);X;X;X;X;X;X;X;X;X;X;X	PPPPPPPPPPPPPPPPPPPPPPPPPPPXXXX	NEEDEGHS(1)NSS(1)PR	NEEDEGHS(43)NS(-34)S(34)PR	11	2	0.83586	8.5423e+10	7.4969e+10	1.0454e+10	0	6.8026	1.5465e+10	1142300000	3.6979	0.13639	1.4379e+10	1086100000	0	95820000	1046500000	0	NA	NA	NA	NA	NA	NA			10705	3885	83	83	73667;73668;112952;112953	84967;84968;84969;131196;131197;131198;131199	215479;215480;215481;215483;215487;215495;215498;215505;215506;215507;215508;215509;215510;215512;215513;215515;215517;215519;215521;215522;331097;331099;331102;331104;331106;331108;331110;331112;331114;331115;331116;331117;331118;331126;331131;331133;331135;331137;331139;331141;331142;331143;331144;331145;331146;331147;331148;331149;331150;331151;331152;331153;331154;331155;331156;331158;331159;331160	302892;302893;302894;302896;302901;302902;302914;302917;302929;302930;302931;302932;302933;302934;302935;302936;302937;302938;302939;302940;302941;302942;302943;302944;302947;302948;302949;302950;302952;302954;302956;302958;302959;302960;465874;465875;465880;465881;465887;465889;465892;465893;465895;465897;465900;465902;465903;465904;465905;465906;465907;465908;465909;465910;465911;465912;465913;465914;465915;465916;465917;465918;465919;465920;465937;465938;465945;465948;465950;465953;465956;465958;465959;465960;465961;465962;465963;465964;465965;465966;465967;465968;465969;465970;465971;465972;465973;465974;465975;465978;465979;465980;465981	331141	465958	20210821_E1_LC8_Vcelkova_Seiser_ext_Uni_MPL_red_phosphorylom_fr01_cv40	937	331160	465981	20210821_E1_LC8_Vcelkova_Seiser_ext_Uni_MPL_red_phosphorylom_fr05_cv70	521	331160	465981	20210821_E1_LC8_Vcelkova_Seiser_ext_Uni_MPL_red_phosphorylom_fr05_cv70	521	494466.799558432	378467.274365227	460781.926030566	376381.916821365	479875.603660737	369930.942217426	510054.177983958	451575.436509896	531624.828499436	427007.053288508	467043.465680371	340967.530969068	463577.550254506	330404.075596453	467566.549861537	377522.057257477	461688.832413991	508042.812602764	481079.334677445	427007.053288508	1	38	24518665.8045698	17776245.6700507	24802911.0823288	18776722.68584	24941851.8893922	19453136.7676313	29384015.5037753	29850838.2381489	29583682.0023554	24124439.2701034	27765574.8099087	18519581.485329	26921742.8739301	18829663.8927041	25328563.5127922	17641274.7586754	29928369.3413518	27556304.6363848	30416925.1311175	24124439.2701034	-0.540606924697254	0.135312030818376	-0.67591895551563	-0.408019926837024	0.258215369441714	-0.666235296278739	0.0259617272528203	0.0162780680159287	-0.10662527060741	1.93070924037002e-10	0.00514990334110507	4.71276055687759e-12	1.64953968472444e-08	9.6336224315914e-06	6.01232040141557e-12	0.549098046546834	0.706318262349403	0.0219356504837085	2.26455554404003e-09	0.00863419461216951	7.83085446020706e-11	9.03138777575182e-08	2.68613589360861e-05	8.7520602923153e-11	0.7476523187379	0.858512314814179	0.111024951149538	494337.360521977	521880.921657684	455382.053552202	491351.277225768	471610.110802999	466137.615565674	425488.960571687	370814.67345506	440490.109911815	433871.329730761	412319.394441461	451299.641505541	422087.368884633	430116.357864276	452497.314150025	524560.396279029	378137.237192354	451920.941234696	387689.933643116	433871.329730761	0.123569437674551	18.7598345721693	1.47624061031126	0.158963211907458	0.250821763683124	-6.06042436792939	-0.0831098654651541	18.7598345721693	-0.992884331482508	0.335298001062652	0.471761630586227	-6.59921881899824	0.206679303139705	18.7598345721693	2.46912494179377	0.0249721189029693	0.0638698481391882	-4.47105399191107	0.0570211253782738	18.7598345721693	0.681211329542159	0.505314712645054	0.612794033641919	-6.95911650313484	-0.203746122518485	18.7598345721693	-2.43408326456426	0.0267956408547063	0.0679614800316994	-4.53500532002622	0.260767247896759	18.7598345721693	3.11529459410642	0.00655534983199602	0.0198053194850505	-3.23842607416766	0.0771032946586239	18.7598345721693	0.921125942675531	0.370436215670391	0.573282492163488	-6.38972534229988	0.0230153499015699	18.7598345721693	0.274956290362874	0.786809363451255	0.868498024032115	-7.2208509016725	0.143651606954901	18.7598345721693	1.71615522344463	0.105101564556853	0.189568085867133	-5.94299793019342
3891	Q14118	790	Q14118	Q14118	Dystroglycan;Alpha-dystroglycan;Beta-dystroglycan	DAG1	sp|Q14118|DAG1_HUMAN Dystroglycan OS=Homo sapiens OX=9606 GN=DAG1 PE=1 SV=2	1	66.9695	4.04935e-05	120.84	100.53	120.84	1	66.9695	4.04935e-05	120.84	0.999996	53.8289	4.72513e-05	117.93		1	T	YRKKRKGKLTLEDQATFIKKGVPIIFADELD	X;X;X;X;X;X;X;X;X;X;X;X;X;X;X;Phospho (STY);X;X;X;X;X;X;X;X;X;X;X;X;X;X;X	XXXXXXXXPPPPPPPPPPPXXXXXXXXXXXX	LTLEDQAT(1)FIK	LT(-67)LEDQAT(67)FIK	8	3	0.66095	33431000	33431000	0	0	0.093079	8718600	24712000	0.086837	0.0955	8718600	0	0	24712000	0	0	NA	NA	NA	NA	NA	NA			32455	3891	790	790	104707	120795	304771;304772	428778;428779;428780;428781	304771	428778	20210821_E1_LC8_Vcelkova_Seiser_ext_Uni_MPL_red_phosphorylom_fr02_cv70	9313	304771	428778	20210821_E1_LC8_Vcelkova_Seiser_ext_Uni_MPL_red_phosphorylom_fr02_cv70	9313	304771	428778	20210821_E1_LC8_Vcelkova_Seiser_ext_Uni_MPL_red_phosphorylom_fr02_cv70	9313	6148.57817404268	5007.40562870459	7825.6406277502	4745.56675810826	7007.20894694677	7763.73477421501	5247.8322044279	7735.47202294353	3391.33659719408	7501.22707519511	7084.95357025397	12351.5726613777	5081.43918701262	10270.7391267262	12205.1872282426	12113.4130622525	4817.48637341445	4895.67316973271	3828.63724127874	7501.22707519511	1	13	1670467.09509785	1086999.28823566	1737898.49370025	1096779.49843653	1804504.71824622	1068927.42140353	1320845.8528056	1346493.61149781	1356567.80599407	1340238.36640865	1745925.39921035	1164421.48558478	1741546.99022912	1192641.84741774	1841325.95759327	1196384.78139326	1322003.3350493	1388460.43295286	1388150.95194949	1340238.36640865	-0.584216887708106	-0.378576671620038	-0.205640216088067	-0.679803298827192	-0.372855882100474	-0.306947416726718	-0.127555762957307	-0.0262485623186564	-0.0319693518382209	2.8726940310277e-12	3.51004981904238e-09	1.8298183190636e-05	2.15456898611026e-13	4.45346629796461e-09	8.49416808453971e-08	0.00216472277997591	0.471539487133497	0.382210741430495	7.19048311355665e-11	3.01554781046787e-08	4.85723290020165e-05	7.44890100278604e-12	3.42150717193088e-08	3.42563486156366e-07	0.0406134203840556	0.703295687093841	0.617707076811706	5180.8122527993	6484.02370438125	6338.06332175393	6090.17600445494	5465.72939607382	10223.1222146522	5592.27968890364	8086.1836929925	3518.76667900988	7877.91601907312	5711.79229068082	14930.4579142862	4106.88569799112	12121.3986623789	9329.85406673366	14251.3736630843	5129.19280696283	4962.95102222094	3882.11686129598	7877.91601907312	1.18628567782509	12.7231683519904	4.10264651058844	0.000805374155418872	0.00345851195175687	-1.06000311409252	-0.382356419692236	12.7231683519904	-1.32234019205847	0.204335969224186	0.327294451261505	-6.22839522084136	1.56864209751733	12.7231683519904	5.42498670264691	5.28825084787275e-05	0.000569321559855212	1.63309904292302	0.389834281368277	12.7231683519904	1.34820160443607	0.196057001113671	0.294163221406265	-6.29137009951156	-0.0578896871081334	12.7231683519904	-0.200205504671243	0.843799870519758	0.900497306837596	-7.17824479239999	0.44772396847641	12.7231683519904	1.54840710910731	0.140746458298088	0.229283827774438	-6.07221798928964	-0.891854201796519	12.7231683519904	-3.08438565629688	0.00699676831186592	0.0422665992759926	-2.90595681685929	0.229063927244399	12.7231683519904	0.792193937242727	0.439641293861693	0.591364412880556	-6.93549499039405	-0.0954028053397042	12.7231683519904	-0.329940750144499	0.745652957157765	0.820336573078982	-7.31629549780029
3892	Q14119	197	Q14119	Q14119	Vascular endothelial zinc finger 1	VEZF1	sp|Q14119|VEZF1_HUMAN Vascular endothelial zinc finger 1 OS=Homo sapiens OX=9606 GN=VEZF1 PE=1 SV=2	0.999996	54.2504	4.73139e-16	166.91	165.54	140.11	0.999979	46.8013	5.38048e-05	139.98	0.999996	54.2504	4.73139e-16	166.91		1	S	AFRDVYHLNRHKLSHSDEKPFECPICNQRFK	X;X;X;X;X;X;X;X;X;X;X;Acetyl (K);X;X;X;Phospho (STY);X;X;X;X;X;X;X;X;X;X;X;X;X;X;X	XXXXXXXXXXXXPPPPPPPPPPPPPPPPPXX	LSHS(1)DEK	LS(-54)HS(54)DEK	4	3	0.026723	643920000	643920000	0	0	0.52196	24348000	89256000	0.18357	0.081066	24348000	0	0	89256000	0	0	NA	NA	NA	NA	NA	NA			10708	3892	197	197	103315;103316	119159;119161	300747;300748;300749;300750;300753	423040;423041;423042;423043;423044;423045;423046;423049	300750	423045	20210823_E1_LC8_Vcelkova_Seiser_ext_Uni_MPL_black_phosphorylom_fr06_cv55	2456	300753	423049	20210823_E1_LC8_Vcelkova_Seiser_ext_Uni_MPL_black_phosphorylom_fr08_cv55	8656	300753	423049	20210823_E1_LC8_Vcelkova_Seiser_ext_Uni_MPL_black_phosphorylom_fr08_cv55	8656	40628.0218987075	39073.006363021	49792.5220510404	41800.188217121	28024.7962251524	43261.6977446376	32908.6242450614	34420.3291770683	33850.8415319611	82980.689503663	142140.961332943	80032.9300869791	128119.225713346	97936.0303509959	139947.41157514	74106.8297023986	107789.9403541	100599.61281057	98507.3700901125	82980.689503663	1	23	1354395.82630065	1399943.66276221	1334107.02208966	1417474.64374277	1328889.24861504	1278868.82570685	1247975.98509472	1447648.83730734	1236260.98346804	1339194.2880265	1284915.04332219	1364772.64771049	1320869.97664736	1460527.57907795	1566014.67070845	1517211.05415459	1414252.5994217	1737080.45523621	1527262.32690378	1339194.2880265	0.062104288997034	0.165797707859877	-0.103693418862843	0.0266050940612601	-0.0348198384321101	0.0614249324933702	-0.0843373448122726	-0.249455696168486	-0.0488381498764987	0.442576138166211	0.0504556578647585	0.206344016017282	0.740496092212344	0.665029304198242	0.447501191753546	0.300404706247572	0.00548508782677677	0.544682170727645	0.497854606223707	0.0696405039492014	0.250842704286427	0.778256128294759	0.705862992596648	0.496618588932811	0.544424001557108	0.0571619533935863	0.743567042860889	41871.319150163	38958.5551203298	52096.6774911384	41162.2883728802	29436.7763363893	47218.7113126472	36807.8178442743	33188.5566719836	38220.4573047046	86490.8217324657	154412.127609086	81854.9560441735	135391.315807455	93598.5901237309	124739.964586195	68178.7145412862	106386.817731804	80837.5137384155	90030.9137407495	86490.8217324657	-0.773250448130657	15.9872990236207	-4.64784485740998	0.000256741247209942	0.00138001926236814	0.087328790814464	-0.583978801683497	15.9872990236207	-3.51017303229865	0.00283699135172131	0.0120963017738384	-2.27830038018031	-0.18927164644716	15.9872990236207	-1.13767182511132	0.271727672969932	0.397092023190156	-6.54437547677758	0.0792828681901749	15.9872990236207	0.476552547870173	0.640015266567783	0.729979396759415	-7.08157002519977	-0.153243424543872	15.9872990236207	-0.921113805261939	0.37044236412911	0.508799857207703	-6.76289244461997	0.232526292734047	15.9872990236207	1.39766635313211	0.180972796772696	0.279543714836559	-6.27897189553253	-0.928751979024728	15.9872990236207	-5.58253166222547	3.87253307718788e-05	0.00102663856427776	2.22779212896285	-1.35054991820594	15.9872990236207	-8.1178698404689	4.06365885459e-07	1.06129655138666e-05	6.55851307951421	-1.78128529534556	15.9872990236207	-10.7069290675056	8.83599543099381e-09	3.05742840496919e-07	10.4041874008832
3893	Q14126	700	Q14126	Q14126	Desmoglein-2	DSG2	sp|Q14126|DSG2_HUMAN Desmoglein-2 OS=Homo sapiens OX=9606 GN=DSG2 PE=1 SV=2	0.92638	11.5125	0.000294665	128.81	89.848	117.8	0.808945	9.28225	0.000294665	128.81	0.92638	11.5125	0.00038615	123.51		1;2	S	NGVGGMAKEATMKGSSSASIVKGQHEMSEMD	X;X;X;X;X;X;X;X;X;X;X;X;X;X;X;Phospho (STY);X;X;Phospho (STY);X;X;X;X;X;X;X;Oxidation (M);X;X;Oxidation (M);X	XXXXXXXXXXXXXPPPPPPPPPXXXXXXXXX	GS(0.065)S(0.926)S(0.008)AS(1)IVK	GS(-12)S(12)S(-21)AS(39)IVK	3	2	-0.10161	279770000	205760000	74011000	0	0.48699	25926000	97242000	0.081151	0.38132	25926000	0	0	23231000	74011000	0	NA	NA	NA	NA	NA	NA			10710	3893	700	700	65830	76020;76021	192663;192664;192668;192670;192674;192676	271854;271855;271856;271861;271863;271864;271872;271875;271876	192663	271855	20210823_E1_LC8_Vcelkova_Seiser_ext_Uni_MPL_black_phosphorylom_fr04_cv40	9728	192668	271861	20210821_E1_LC8_Vcelkova_Seiser_ext_Uni_MPL_red_phosphorylom_fr08_cv40	6655	192668	271861	20210821_E1_LC8_Vcelkova_Seiser_ext_Uni_MPL_red_phosphorylom_fr08_cv40	6655	133717.598853563	120323.607973379	123305.619014041	131194.143356224	123771.816959092	112532.553492782	145361.432115745	113684.486533789	135598.801933508	113673.956242158	114376.14203972	114213.874344256	118206.270697846	108436.384143663	100072.370381256	106110.945305584	119866.119265641	101630.952333152	123543.358297255	113673.956242158	1	40	4198967.0042018	4227989.15540224	4216764.21917448	4355301.22245062	4168091.91309952	4152612.91868119	3455133.08444946	3365544.88384071	3469332.33157023	3674047.03566437	4041119.18506964	4019212.07681242	4051899.55677841	3855161.42025918	3866220.75364315	4218831.75308007	3397809.44011081	3446223.12823648	3456995.1519781	3674047.03566437	0.0154233997158961	-0.215045896930565	0.230469296646461	0.0170685596101841	-0.290439491845706	0.307508051455891	0.0754053500690723	-0.00163340474035678	0.0737601901747844	0.653437078710682	5.32763276191845e-06	2.16553645156908e-06	0.619494203991611	8.52868898265425e-08	3.65852463669423e-08	0.038526262156689	0.961967287312117	0.0424594339306283	0.698313537687322	1.71785954616044e-05	7.03040876022465e-06	0.667111693672956	4.18574581209373e-07	1.62613738906254e-07	0.180560945230439	0.983320201895281	0.167110733343506	123100.298563689	110009.44662671	113035.939538215	116441.890999399	114788.261352282	104753.784439049	162628.782848706	130574.633809326	151085.556202798	119599.471912694	109407.421547654	109847.692885274	112770.328018973	108729.016325956	100055.401236717	97225.6770706121	136367.357582916	113997.571908308	138144.510195057	119599.471912694	-0.0294154400761784	16.8556556560284	-0.338533770369163	0.739288555150892	0.811383700652313	-7.07849543287449	0.266260833593009	16.8556556560284	3.06431872732289	0.00729882115430044	0.0254267749224947	-3.20220855110903	-0.295676273669187	16.8556556560284	-3.40285249769205	0.00356447183851831	0.0142869234557229	-2.59344554193356	-0.083783656340124	16.8556556560284	-0.964241806435057	0.349032812076471	0.461618956954092	-6.72343524151999	0.335410698502884	16.8556556560284	3.86014447148423	0.00134707140745534	0.00639040303586794	-1.62792115552012	-0.419194354843007	16.8556556560284	-4.82438627791929	0.00017827843733981	0.00113392091919183	0.356285836143899	0.0695297005190092	16.8556556560284	0.800197162047592	0.435120658857498	0.632374672094292	-6.49408743075592	0.19304778169283	16.8556556560284	2.22173094227483	0.0408123571921954	0.108582849750448	-4.98531351773048	0.123897916782955	16.8556556560284	1.42590519811349	0.172792595085863	0.278683848453022	-6.36101969817598
3893	Q14126	701	Q14126	Q14126	Desmoglein-2	DSG2	sp|Q14126|DSG2_HUMAN Desmoglein-2 OS=Homo sapiens OX=9606 GN=DSG2 PE=1 SV=2	0.917843	11.1479	3.63853e-14	187.55	141.13	187.55	0.597392	2.628	4.72588e-06	162.36	0.917843	11.1479	3.63853e-14	187.55		1;2	S	GVGGMAKEATMKGSSSASIVKGQHEMSEMDG	X;X;X;X;X;X;X;X;X;X;X;X;X;X;X;Phospho (STY);X;Phospho (STY);X;X;X;X;X;X;X;Oxidation (M);X;X;Oxidation (M);X;X	XXXXXXXXXXXXPPPPPPPPPXXXXXXXXXX	GSS(0.07)S(0.918)AS(0.011)IVK	GS(-34)S(-11)S(11)AS(-19)IVK	4	2	-0.010074	246350000	170950000	75399000	0	0.42882	92657000	112020000	0.29003	0.43926	80513000	12145000	0	90440000	21576000	0	NA	NA	NA	NA	NA	NA			10711	3893	701	701	65830	76020;76021	192661;192662;192665;192669;192675	271851;271852;271853;271857;271862;271873;271874	192675	271873	20210823_E1_LC8_Vcelkova_Seiser_ext_Uni_MPL_black_phosphorylom_fr08_cv55	5989	192675	271873	20210823_E1_LC8_Vcelkova_Seiser_ext_Uni_MPL_black_phosphorylom_fr08_cv55	5989	192675	271873	20210823_E1_LC8_Vcelkova_Seiser_ext_Uni_MPL_black_phosphorylom_fr08_cv55	5989	28971.3328505852	36538.3597254291	30872.1342771892	33617.8338003692	26330.8646442892	29829.3040128201	18953.7804132884	24613.6208555605	18044.4428516878	30735.909323999	42776.5982889331	31026.9218265597	40556.132436069	39257.8692843478	49072.1562424952	31584.5480136158	23399.5951523683	24300.8510951799	22135.176970725	30735.909323999	2	40	4198967.0042018	4227989.15540224	4216764.21917448	4355301.22245062	4168091.91309952	4152612.91868119	3455133.08444946	3365544.88384071	3469332.33157023	3674047.03566437	4041119.18506964	4019212.07681242	4051899.55677841	3855161.42025918	3866220.75364315	4218831.75308007	3397809.44011081	3446223.12823648	3456995.1519781	3674047.03566437	0.0154233997158961	-0.215045896930565	0.230469296646461	0.0170685596101841	-0.290439491845706	0.307508051455891	0.0754053500690723	-0.00163340474035678	0.0737601901747844	0.653437078710682	5.32763276191845e-06	2.16553645156908e-06	0.619494203991611	8.52868898265425e-08	3.65852463669423e-08	0.038526262156689	0.961967287312117	0.0424594339306283	0.698313537687322	1.71785954616044e-05	7.03040876022465e-06	0.667111693672956	4.18574581209373e-07	1.62613738906254e-07	0.180560945230439	0.983320201895281	0.167110733343506	26670.9823858014	33406.2849489306	28300.9057614366	29837.643959377	24419.7285511223	27767.3649583207	21205.2825438616	28270.475840001	20105.3006792323	32338.0890876695	40918.3002495982	29840.8209996141	38691.080693063	39363.8126542928	49063.8351393883	28939.7955766911	26620.874847603	27257.8181799857	24751.2551289424	32338.0890876695	-0.3973984429794	14.8630085485628	-2.96639430660965	0.00896575098154027	0.0245247282241332	-3.43414973672635	-0.704225831185855	14.8630085485628	-5.25671786868441	7.40162575895666e-05	0.000728087952506405	1.37247404476525	0.306827388206456	14.8630085485628	2.29032356207475	0.0356712858482893	0.0841808128958861	-4.80358318203677	0.195492364867489	14.8630085485628	1.45925946206749	0.163522835373416	0.254474590161096	-6.1446894217268	-0.204290190430232	14.8630085485628	-1.52493113270667	0.146470209480294	0.255647407736873	-6.05255157028194	0.399782555297721	14.8630085485628	2.98419059477416	0.00863739680582023	0.0246116789688197	-3.50639698286686	-0.0988561572121451	14.8630085485628	-0.737915175834289	0.471071565638794	0.661428402575502	-6.54255362977554	-0.19181132430341	14.8630085485628	-1.43178220853369	0.171128713665816	0.307325482694843	-6.24123031933522	-0.691746965059034	14.8630085485628	-5.16356894451143	8.9288954884782e-05	0.000673562099151958	0.951576015875297
3893	Q14126	680	Q14126	Q14126	Desmoglein-2	DSG2	sp|Q14126|DSG2_HUMAN Desmoglein-2 OS=Homo sapiens OX=9606 GN=DSG2 PE=1 SV=2	1	97.5708	6.77495e-13	164.9	152.7	164.9	0.999999	61.9344	4.21441e-06	110.33	1	97.5708	6.77495e-13	164.9		1	S	EDKVVPSFLPVDQGGSLVGRNGVGGMAKEAT	X;X;X;X;X;X;X;X;X;X;X;X;X;X;X;Phospho (STY);X;X;X;X;X;X;X;X;X;X;X;X;X;X;X	XXXPPPPPPPPPPPPPPPPPXXXXXXXXXXX	VVPSFLPVDQGGS(1)LVGR	VVPS(-98)FLPVDQGGS(98)LVGR	13	3	1.0475	423790000	423790000	0	0	NA	65789000	358010000	NA	NA	65789000	0	0	358010000	0	0	NA	NA	NA	NA	NA	NA			10714	3893	680	680	181002	212021	538929;538930	762125;762126;762127;762128;762129	538930	762127	20210823_E1_LC8_Vcelkova_Seiser_ext_Uni_MPL_black_phosphorylom_fr06_cv40	21115	538930	762127	20210823_E1_LC8_Vcelkova_Seiser_ext_Uni_MPL_black_phosphorylom_fr06_cv40	21115	538930	762127	20210823_E1_LC8_Vcelkova_Seiser_ext_Uni_MPL_black_phosphorylom_fr06_cv40	21115	12667.8434308023	16253.1816929147	13565.0591155721	15809.9915662675	15536.0606400608	16841.4396368896	11841.9791943055	13682.700750924	13694.0826207892	13809.9743874639	12843.2873417129	15959.0529253423	12020.2658771989	15325.8716893872	14236.8315472123	17130.1554206498	13740.1494186444	13305.8933816995	12881.7705315042	13809.9743874639	1	40	4198967.0042018	4227989.15540224	4216764.21917448	4355301.22245062	4168091.91309952	4152612.91868119	3455133.08444946	3365544.88384071	3469332.33157023	3674047.03566437	4041119.18506964	4019212.07681242	4051899.55677841	3855161.42025918	3866220.75364315	4218831.75308007	3397809.44011081	3446223.12823648	3456995.1519781	3674047.03566437	0.0154233997158961	-0.215045896930565	0.230469296646461	0.0170685596101841	-0.290439491845706	0.307508051455891	0.0754053500690723	-0.00163340474035678	0.0737601901747844	0.653437078710682	5.32763276191845e-06	2.16553645156908e-06	0.619494203991611	8.52868898265425e-08	3.65852463669423e-08	0.038526262156689	0.961967287312117	0.0424594339306283	0.698313537687322	1.71785954616044e-05	7.03040876022465e-06	0.667111693672956	4.18574581209373e-07	1.62613738906254e-07	0.180560945230439	0.983320201895281	0.167110733343506	11662.0050154922	14859.9560308772	12435.2743555466	14032.2217712274	14408.4286144528	15677.281663027	13248.6770036506	15715.5447902161	15258.0853219009	14529.8509743956	12285.3501367834	15348.9683678786	11467.49083483	15367.2309002593	14234.4174257982	15695.7508417357	15631.6720729281	14924.9761294402	14404.221360391	14529.8509743956	0.294833593617044	13.7956427694149	3.13730141423311	0.00625784761643628	0.018384949493619	-3.08547385106964	0.248273409449288	13.7956427694149	2.64185810384091	0.0175774335400076	0.0500567218371647	-4.04575393961618	0.0465601841677561	13.7956427694149	0.495443310392194	0.626909276801798	0.732657782471502	-7.07300857854536	0.215227179662794	13.7956427694149	2.29021573442047	0.0356788720427229	0.0754423386330099	-4.80281779023039	0.201482443990225	13.7956427694149	2.14395906761804	0.047467080357987	0.106549736402117	-5.06405128523086	0.0137447356725691	13.7956427694149	0.14625666680243	0.885514829461796	0.921822698532522	-7.24168914873878	-0.0598414104054488	13.7956427694149	-0.636767809229271	0.533129931630526	0.710089468787515	-6.6133998637761	-0.0270259619102617	13.7956427694149	-0.287581165639507	0.777296571268784	0.861786852021389	-7.21711823691475	0.0197650035488017	13.7956427694149	0.210317870583366	0.836029775136304	0.888236505782663	-7.35030147680202
3893	Q14126	703	Q14126	Q14126	Desmoglein-2	DSG2	sp|Q14126|DSG2_HUMAN Desmoglein-2 OS=Homo sapiens OX=9606 GN=DSG2 PE=1 SV=2	0.999993	53.6113	1.61636e-05	154.05	107.72	76.332	0.999834	38.1442	1.71576e-05	153.33	0.999993	53.6113	1.61636e-05	154.05		1;2	S	GGMAKEATMKGSSSASIVKGQHEMSEMDGRW	X;X;X;X;X;X;X;X;X;X;X;X;Phospho (STY);Phospho (STY);X;Phospho (STY);X;X;X;X;X;X;X;Oxidation (M);X;X;Oxidation (M);X;X;X;X	XXXXXXXXXXPPPPPPPPPXXXXXXXXXXXX	GS(0.042)S(0.335)S(0.623)AS(1)IVK	GS(-12)S(-2.7)S(2.7)AS(54)IVK	6	3	0.45785	805080000	655670000	149410000	0	1.4014	148300000	503340000	0.4642	1.9738	106620000	41678000	0	429330000	74011000	0	NA	NA	NA	NA	NA	NA			10712	3893	703	703	65830	76020;76021	192661;192662;192663;192664;192665;192666;192667;192671;192672;192673	271851;271852;271853;271854;271855;271856;271857;271858;271859;271860;271865;271866;271867;271868;271869;271870;271871	192665	271857	20210823_E1_LC8_Vcelkova_Seiser_ext_Uni_MPL_black_phosphorylom_fr04_cv55	9616	192672	271868	20210823_E1_LC8_Vcelkova_Seiser_ext_Uni_MPL_black_phosphorylom_fr07_cv40	5756	192672	271868	20210823_E1_LC8_Vcelkova_Seiser_ext_Uni_MPL_black_phosphorylom_fr07_cv40	5756	113118.632506008	122187.584925737	110804.933416974	149298.688853597	104699.744562526	160777.05628763	63559.8970639971	103405.752865519	55173.0320116873	116639.841439543	102572.10962488	241094.838279368	99705.7620629457	152079.553245432	121170.936119638	234946.331987328	81536.5118548948	79293.5976358269	73140.9531898674	116639.841439543	1	40	4198967.0042018	4227989.15540224	4216764.21917448	4355301.22245062	4168091.91309952	4152612.91868119	3455133.08444946	3365544.88384071	3469332.33157023	3674047.03566437	4041119.18506964	4019212.07681242	4051899.55677841	3855161.42025918	3866220.75364315	4218831.75308007	3397809.44011081	3446223.12823648	3456995.1519781	3674047.03566437	0.0154233997158961	-0.215045896930565	0.230469296646461	0.0170685596101841	-0.290439491845706	0.307508051455891	0.0754053500690723	-0.00163340474035678	0.0737601901747844	0.653437078710682	5.32763276191845e-06	2.16553645156908e-06	0.619494203991611	8.52868898265425e-08	3.65852463669423e-08	0.038526262156689	0.961967287312117	0.0424594339306283	0.698313537687322	1.71785954616044e-05	7.03040876022465e-06	0.667111693672956	4.18574581209373e-07	1.62613738906254e-07	0.180560945230439	0.983320201895281	0.167110733343506	104136.909082964	111713.643138995	101576.390876645	132510.653365373	97100.4703464324	149663.404715858	71110.118736834	118768.78478208	61474.3501418849	122719.960677995	98116.1790967233	231878.236366551	95120.6008517191	152489.963200538	121150.389318148	215272.949806834	92761.1466551193	88942.1715613501	81785.2233650857	122719.960677995	0.917019007620397	16.7781002518549	4.72425940828502	0.00021916473884678	0.0012130238256712	0.246799784991079	-0.248249175847192	16.7781002518549	-1.27891951513461	0.218858862540387	0.344952638619937	-6.28229769711313	1.16526818346759	16.7781002518549	6.00317892341963	1.712231884087e-05	0.000242233058150135	2.78061796385666	0.369679479866349	16.7781002518549	1.90449897580691	0.0746731657395634	0.136608359869478	-5.47326620011075	-0.328085944553791	16.7781002518549	-1.69021917474358	0.110043731161931	0.20469498518417	-5.81077109598036	0.69776542442014	16.7781002518549	3.59471815055049	0.00236972964356905	0.00886693364122979	-2.2384298835565	-0.593537838454889	16.7781002518549	-3.05776291897147	0.00740024253153601	0.0439381146903935	-2.95990246235132	-0.126035079407441	16.7781002518549	-0.649302146102328	0.52520019495855	0.667647144957901	-7.0408706104273	-0.0461983107008415	16.7781002518549	-0.238002486493357	0.814849338028935	0.872680204661371	-7.34376020317641
3893	Q14126	701	Q14126	Q14126	Desmoglein-2	DSG2	sp|Q14126|DSG2_HUMAN Desmoglein-2 OS=Homo sapiens OX=9606 GN=DSG2 PE=1 SV=2	0.917843	11.1479	3.63853e-14	187.55	141.13	187.55	0.597392	2.628	4.72588e-06	162.36	0.917843	11.1479	3.63853e-14	187.55		1;2	S	GVGGMAKEATMKGSSSASIVKGQHEMSEMDG	X;X;X;X;X;X;X;X;X;X;X;X;X;X;X;Phospho (STY);X;Phospho (STY);X;X;X;X;X;X;X;Oxidation (M);X;X;Oxidation (M);X;X	XXXXXXXXXXXXPPPPPPPPPXXXXXXXXXX	GSS(0.07)S(0.918)AS(0.011)IVK	GS(-34)S(-11)S(11)AS(-19)IVK	4	2	-0.010074	246350000	170950000	75399000	0	0.42882	92657000	112020000	0.29003	0.43926	80513000	12145000	0	90440000	21576000	0	NA	NA	NA	NA	NA	NA			10711	3893	701	701	65830	76020;76021	192661;192662;192665;192669;192675	271851;271852;271853;271857;271862;271873;271874	192675	271873	20210823_E1_LC8_Vcelkova_Seiser_ext_Uni_MPL_black_phosphorylom_fr08_cv55	5989	192675	271873	20210823_E1_LC8_Vcelkova_Seiser_ext_Uni_MPL_black_phosphorylom_fr08_cv55	5989	192675	271873	20210823_E1_LC8_Vcelkova_Seiser_ext_Uni_MPL_black_phosphorylom_fr08_cv55	5989	62762.2619841497	86307.8346824577	50285.3288662692	79970.0085923145	40096.202713507	66330.6143052869	27424.2408392739	27053.3120062644	22881.8290156812	54688.464973241	72121.968554635	70973.846384092	70599.0680249351	69816.4427874316	82450.7313460087	67810.0783553493	37468.459971819	33038.049761717	32117.8843240063	54688.464973241	1	40	4198967.0042018	4227989.15540224	4216764.21917448	4355301.22245062	4168091.91309952	4152612.91868119	3455133.08444946	3365544.88384071	3469332.33157023	3674047.03566437	4041119.18506964	4019212.07681242	4051899.55677841	3855161.42025918	3866220.75364315	4218831.75308007	3397809.44011081	3446223.12823648	3456995.1519781	3674047.03566437	0.0154233997158961	-0.215045896930565	0.230469296646461	0.0170685596101841	-0.290439491845706	0.307508051455891	0.0754053500690723	-0.00163340474035678	0.0737601901747844	0.653437078710682	5.32763276191845e-06	2.16553645156908e-06	0.619494203991611	8.52868898265425e-08	3.65852463669423e-08	0.038526262156689	0.961967287312117	0.0424594339306283	0.698313537687322	1.71785954616044e-05	7.03040876022465e-06	0.667111693672956	4.18574581209373e-07	1.62613738906254e-07	0.180560945230439	0.983320201895281	0.167110733343506	57778.8806785428	78909.5115487842	46097.245517575	70977.7036193092	37185.9564591615	61745.5363535442	30681.9411677893	31072.6328301399	25495.1652557133	57539.2266332487	68988.850959524	68260.6498137631	67352.4341137242	70004.8531459485	82436.7502803839	62131.9578420827	42626.5145677645	37058.1733906771	35913.7833032334	57539.2266332487	-0.122512115205282	15.6545891946761	-0.897661118456015	0.382452274364753	0.497572229186761	-6.72396843358665	-0.918433481069766	15.6545891946761	-6.72947344401896	4.42578795793758e-06	8.57772599170748e-05	4.23040774226342	0.795921365864483	15.6545891946761	5.83181232556294	2.38082658359991e-05	0.000310732602704112	2.44485438993439	0.601306424125271	15.6545891946761	4.40584505712465	0.000425266384591369	0.00202328439251921	-0.474763481081225	-0.675574247845656	15.6545891946761	-4.95001440392294	0.000137793409706881	0.00105871126346305	0.663651467169482	1.27688067197093	15.6545891946761	9.35585946104759	5.93541325073695e-08	2.63579488798972e-06	8.52716111175327	0.0733517830469843	15.6545891946761	0.537457405746105	0.59822339556089	0.757969407096309	-6.67327841380102	-0.407607523059459	15.6545891946761	-2.98658972973854	0.00859403870407156	0.0336565648197339	-3.50887498623909	-0.650466756283569	15.6545891946761	-4.76604876983456	0.000201044155840594	0.00131544902180593	0.126614571515906
3893	Q14126	703	Q14126	Q14126	Desmoglein-2	DSG2	sp|Q14126|DSG2_HUMAN Desmoglein-2 OS=Homo sapiens OX=9606 GN=DSG2 PE=1 SV=2	0.999993	53.6113	1.61636e-05	154.05	107.72	76.332	0.999834	38.1442	1.71576e-05	153.33	0.999993	53.6113	1.61636e-05	154.05		1;2	S	GGMAKEATMKGSSSASIVKGQHEMSEMDGRW	X;X;X;X;X;X;X;X;X;X;X;X;Phospho (STY);Phospho (STY);X;Phospho (STY);X;X;X;X;X;X;X;Oxidation (M);X;X;Oxidation (M);X;X;X;X	XXXXXXXXXXPPPPPPPPPXXXXXXXXXXXX	GS(0.042)S(0.335)S(0.623)AS(1)IVK	GS(-12)S(-2.7)S(2.7)AS(54)IVK	6	3	0.45785	805080000	655670000	149410000	0	1.4014	148300000	503340000	0.4642	1.9738	106620000	41678000	0	429330000	74011000	0	NA	NA	NA	NA	NA	NA			10712	3893	703	703	65830	76020;76021	192661;192662;192663;192664;192665;192666;192667;192671;192672;192673	271851;271852;271853;271854;271855;271856;271857;271858;271859;271860;271865;271866;271867;271868;271869;271870;271871	192665	271857	20210823_E1_LC8_Vcelkova_Seiser_ext_Uni_MPL_black_phosphorylom_fr04_cv55	9616	192672	271868	20210823_E1_LC8_Vcelkova_Seiser_ext_Uni_MPL_black_phosphorylom_fr07_cv40	5756	192672	271868	20210823_E1_LC8_Vcelkova_Seiser_ext_Uni_MPL_black_phosphorylom_fr07_cv40	5756	59380.7188812262	74890.3779617788	63276.6720202936	68904.3596506532	53968.7172628847	61139.2484130093	38848.3716735606	50448.9906698788	36984.5596635289	62997.460301188	95432.0538755907	74740.7275608841	82106.9073856762	84542.0962156536	104455.744057691	63173.9000509841	55693.074235945	48978.538972866	52188.1171527599	62997.460301188	2	40	4198967.0042018	4227989.15540224	4216764.21917448	4355301.22245062	4168091.91309952	4152612.91868119	3455133.08444946	3365544.88384071	3469332.33157023	3674047.03566437	4041119.18506964	4019212.07681242	4051899.55677841	3855161.42025918	3866220.75364315	4218831.75308007	3397809.44011081	3446223.12823648	3456995.1519781	3674047.03566437	0.0154233997158961	-0.215045896930565	0.230469296646461	0.0170685596101841	-0.290439491845706	0.307508051455891	0.0754053500690723	-0.00163340474035678	0.0737601901747844	0.653437078710682	5.32763276191845e-06	2.16553645156908e-06	0.619494203991611	8.52868898265425e-08	3.65852463669423e-08	0.038526262156689	0.961967287312117	0.0424594339306283	0.698313537687322	1.71785954616044e-05	7.03040876022465e-06	0.667111693672956	4.18574581209373e-07	1.62613738906254e-07	0.180560945230439	0.983320201895281	0.167110733343506	54665.835207006	68470.7612745721	58006.5866410422	61156.3422769517	50051.5818077303	56913.0216122986	43463.1339893146	57944.2163448716	41208.5703413506	66281.3473986291	91286.3011579748	71883.5302126574	78331.063350896	84770.2460041821	104438.031630054	57883.9929091168	63360.0004384393	54938.3272550702	58356.045856578	66281.3473986291	-0.360724836565801	15.939454243883	-2.53747955085496	0.0217478573335153	0.050399471186807	-4.28052577865988	-0.626096909478855	15.939454243883	-4.40421047738497	0.000426725559830473	0.0027678634687936	-0.393241925730832	0.265372072913054	15.939454243883	1.86673092653002	0.0800587798238288	0.157543281173079	-5.53586508444686	0.195492364867487	15.939454243883	1.37516973580786	0.187712375736786	0.284190761100086	-6.2565908612033	-0.20429019043023	15.939454243883	-1.43705708093769	0.169646504642275	0.2851238767051	-6.17351858723551	0.399782555297717	15.939454243883	2.81222681674554	0.0123674676504831	0.0326428965923384	-3.8526863000433	-0.188544909178653	15.939454243883	-1.32629861590183	0.20305100370645	0.400630426913631	-5.9477957511066	-0.322955391563315	15.939454243883	-2.27179450611736	0.0369971898968069	0.100920818920196	-4.89476252317025	-0.744762110611941	15.939454243883	-5.23894790256464	7.67069151245036e-05	0.000596442328031934	1.1063075020975
3893	Q14126	1118	Q14126	Q14126	Desmoglein-2	DSG2	sp|Q14126|DSG2_HUMAN Desmoglein-2 OS=Homo sapiens OX=9606 GN=DSG2 PE=1 SV=2	0.966423	14.5968	0.00030606	139.64	133.64	134.2	0.966423	14.5968	0.00030606	134.2	0.929408	11.1946	0.000595973	139.64		1	S	SSTRVTKHSTVQHSYS_______________	X;X;X;X;X;X;Acetyl (K);X;X;X;X;X;X;X;X;Phospho (STY);X;X;X;X;X;X;X;X;X;X;X;X;X;X;X	XXXXXXXPPPPPPPPPXXXXXXXXXXXXXXX	HSTVQHS(0.034)YS(0.966)	HS(-110)T(-97)VQHS(-15)Y(-44)S(15)	9	2	-0.05715	459140000	459140000	0	0	NA	103260000	88928000	NA	NA	103260000	0	0	88928000	0	0	NA	NA	NA	NA	NA	NA			10713	3893	1118	1118	71961	83057	210519;210520;210521;210522	295895;295896;295897;295898	210519	295895	20210821_E1_LC8_Vcelkova_Seiser_ext_Uni_MPL_red_phosphorylom_fr04_cv40	1101	210521	295897	20210823_E1_LC8_Vcelkova_Seiser_ext_Uni_MPL_black_phosphorylom_fr04_cv40	1129	210520	295896	20210821_E1_LC8_Vcelkova_Seiser_ext_Uni_MPL_red_phosphorylom_fr04_cv70	622	11547.1804559954	13577.0946624194	12495.3238673959	14997.3137877163	11812.408456979	13117.2409026872	7148.46435327907	6910.26072285943	8482.93524832323	11096.7882612973	12236.8790662265	16431.1289142246	9348.85857716218	11502.5943102957	12858.3783368571	10033.1898559028	8148.40298727716	6696.19518776853	8339.23462612277	11096.7882612973	1	40	4198967.0042018	4227989.15540224	4216764.21917448	4355301.22245062	4168091.91309952	4152612.91868119	3455133.08444946	3365544.88384071	3469332.33157023	3674047.03566437	4041119.18506964	4019212.07681242	4051899.55677841	3855161.42025918	3866220.75364315	4218831.75308007	3397809.44011081	3446223.12823648	3456995.1519781	3674047.03566437	0.0154233997158961	-0.215045896930565	0.230469296646461	0.0170685596101841	-0.290439491845706	0.307508051455891	0.0754053500690723	-0.00163340474035678	0.0737601901747844	0.653437078710682	5.32763276191845e-06	2.16553645156908e-06	0.619494203991611	8.52868898265425e-08	3.65852463669423e-08	0.038526262156689	0.961967287312117	0.0424594339306283	0.698313537687322	1.71785954616044e-05	7.03040876022465e-06	0.667111693672956	4.18574581209373e-07	1.62613738906254e-07	0.180560945230439	0.983320201895281	0.167110733343506	10630.3237112304	12413.2636626194	11454.6334909891	13310.9263316074	10955.0450374964	12210.5167198868	7997.62385448603	7936.9207789504	9451.77222770527	11675.2337989442	11705.2854078726	15802.9977801806	8918.93333683168	11533.6358218846	12856.1979580003	9193.05425193315	9270.14397982803	7510.99910908443	9324.81922707281	11675.2337989442	0.106698182348353	13.3719274458821	0.656172319295729	0.52088200887029	0.628050342198926	-6.91460356716116	-0.349226400183147	13.3719274458821	-2.14767198394557	0.0471279169834164	0.108217380401905	-4.96466413466582	0.4559245825315	13.3719274458821	2.8038443032413	0.0125845548752683	0.0375227287089886	-3.82022851305991	0.198968486307729	13.3719274458821	1.22361609404978	0.238515625390505	0.342834857201285	-6.44477967666303	-0.384253609952342	13.3719274458821	-2.36308226523483	0.0308820989893429	0.0759913382012217	-4.66757133255402	0.583222096260071	13.3719274458821	3.58669835928461	0.00241053796484109	0.0089895490391118	-2.25533609905283	0.0893186363090326	13.3719274458821	0.549291613533605	0.590262383402992	0.752455316673423	-6.66665372952788	-0.0379788774195386	13.3719274458821	-0.233562442509702	0.818236757976914	0.889971294917902	-7.23192374041743	-0.00295166765034338	13.3719274458821	-0.0181521612204473	0.98573811548234	0.990853079350215	-7.37348039957739
3893	Q14126	782	Q14126	Q14126	Desmoglein-2	DSG2	sp|Q14126|DSG2_HUMAN Desmoglein-2 OS=Homo sapiens OX=9606 GN=DSG2 PE=1 SV=2	0.998419	28.3035	1.07066e-115	288.39	262.27	157.68	0.998419	28.3035	1.07066e-115	288.39	0.985655	19.1246	1.07066e-115	288.39		1	S	LNEEFLRNYFTDKAASYTEEDENHTAKDCLL	X;X;X;X;X;X;X;X;X;X;X;X;Acetyl (K);X;X;Phospho (STY);X;X;X;X;X;X;X;X;X;X;X;X;X;X;X	XXXXXXXXXXXXXPPPPPPPPPPPPPPXXXX	AAS(0.998)YT(0.001)EEDENHTAK	AAS(28)Y(-40)T(-28)EEDENHT(-100)AK	3	4	-0.75356	3.607e+09	3.607e+09	0	0	2.8735	334780000	3.69e+08	1.1316	0.38461	334780000	0	0	3.69e+08	0	0	NA	NA	NA	NA	NA	NA			10709	3893	782	782	1740	2024	5403;5404;5405;5406	7829;7830;7831;7832;7833;7834;7835;7836	5403	7829	20210821_E1_LC8_Vcelkova_Seiser_ext_Uni_MPL_red_phosphorylom_fr01_cv55	3722	5406	7834	20210823_E1_LC8_Vcelkova_Seiser_ext_Uni_MPL_black_phosphorylom_fr01_cv70	2248	5406	7834	20210823_E1_LC8_Vcelkova_Seiser_ext_Uni_MPL_black_phosphorylom_fr01_cv70	2248	70680.632402245	49505.6315192644	67920.0398458003	51501.0565225168	69188.1762724894	53969.6379687257	61580.8001498346	58404.7573094012	56776.1028378939	54557.0193325957	64167.9781232669	47900.3157068842	68092.3150751662	55533.7316046021	60824.8207968572	48462.3512130359	52102.4614532626	54679.0141554485	54719.4699189036	54557.0193325957	1	40	4198967.0042018	4227989.15540224	4216764.21917448	4355301.22245062	4168091.91309952	4152612.91868119	3455133.08444946	3365544.88384071	3469332.33157023	3674047.03566437	4041119.18506964	4019212.07681242	4051899.55677841	3855161.42025918	3866220.75364315	4218831.75308007	3397809.44011081	3446223.12823648	3456995.1519781	3674047.03566437	0.0154233997158961	-0.215045896930565	0.230469296646461	0.0170685596101841	-0.290439491845706	0.307508051455891	0.0754053500690723	-0.00163340474035678	0.0737601901747844	0.653437078710682	5.32763276191845e-06	2.16553645156908e-06	0.619494203991611	8.52868898265425e-08	3.65852463669423e-08	0.038526262156689	0.961967287312117	0.0424594339306283	0.698313537687322	1.71785954616044e-05	7.03040876022465e-06	0.667111693672956	4.18574581209373e-07	1.62613738906254e-07	0.180560945230439	0.983320201895281	0.167110733343506	65068.5252052359	45261.9998690947	62263.2251379294	45709.970403677	64166.3882423183	50239.0077053751	68895.9267217636	67081.9742509983	63260.5078656727	57400.9290871255	61380.3972331474	46069.1767886091	64960.9590190521	55683.5978805633	60814.5068093729	44404.3250727053	59275.0898709025	61332.4455292724	61186.5702395112	57400.9290871255	-0.363337322392336	15.8130316101563	-5.02801631768646	0.000117528493907736	0.000735173152076819	0.875994907452946	-0.0414916556526705	15.8130316101563	-0.574179168536349	0.573696483928775	0.692875388722364	-6.93165399229964	-0.321845666739666	15.8130316101563	-4.45383714915011	0.000384614308357022	0.00256291473840722	-0.37455431830098	-0.440846919565177	15.8130316101563	-6.10062707178213	1.4220509038685e-05	0.000134146074911705	2.97063191275891	0.0564970112567007	15.8130316101563	0.781829657985057	0.445539232991598	0.581123751991268	-6.88268636915572	-0.497343930821877	15.8130316101563	-6.88245672976718	3.3590714879611e-06	5.37564482942942e-05	4.40359204334904	-0.0440457566729737	15.8130316101563	-0.609523904173601	0.550591591843862	0.723438065720075	-6.63079073717891	0.131452507409238	15.8130316101563	1.81909567644347	0.0873417311200404	0.188787670797332	-5.67047405767398	0.0334638404998664	15.8130316101563	0.463086849922066	0.649433432785047	0.744916110916398	-7.2610249289325
3895	Q14135	52	Q14135	Q14135	Transcription cofactor vestigial-like protein 4	VGLL4	sp|Q14135|VGLL4_HUMAN Transcription cofactor vestigial-like protein 4 OS=Homo sapiens OX=9606 GN=VGLL4 PE=1 SV=4	0.996745	26.9148	0.00012653	127.85	97.46	127.85	0.96388	17.2596	0.000269651	103.97	0.996745	26.9148	0.00012653	127.85		1	S	VASALSSHRTGPPPISPSKRKFSMEPGDEDL	X;X;X;X;X;X;X;X;X;X;X;X;X;X;X;Phospho (STY);X;X;X;X;X;X;X;X;X;X;X;X;X;X;X	XXXXXXXXXPPPPPPPPPPXXXXXXXXXXXX	T(0.001)GPPPIS(0.997)PS(0.002)K	T(-29)GPPPIS(27)PS(-27)K	7	2	0.36127	1002500000	1002500000	0	0	NA	277400000	422720000	NA	NA	277400000	0	0	422720000	0	0	NA	NA	NA	NA	NA	NA			10721	3895	52	52	161285	188959	479357;479358;479359;479360	677862;677863;677864;677865;677866;677867;677868;677869;677870;677871;677872;677873;677874	479360	677873	20210823_E1_LC8_Vcelkova_Seiser_ext_Uni_MPL_black_phosphorylom_fr01_cv40	7890	479360	677873	20210823_E1_LC8_Vcelkova_Seiser_ext_Uni_MPL_black_phosphorylom_fr01_cv40	7890	479359	677869	20210823_E1_LC8_Vcelkova_Seiser_ext_Uni_MPL_black_phosphorylom_fr01_cv40	7843	110287.591130055	110474.250270162	113072.587502575	108151.783488856	116235.626116755	121674.575756416	123585.015865563	121239.629130556	129631.529627138	109269.374714232	108248.593153485	101609.16557358	106069.867944584	81287.922328074	98096.1012217363	118060.276992885	115876.39521608	115292.623930556	114888.911013981	109269.374714232	1	11	198106.386830635	179506.719040274	186110.503602407	180002.940801712	195371.42033	183734.636305746	195157.595420146	207037.472256756	216102.249294572	180150.461253464	175106.137309622	168329.807963475	164715.48790205	136723.745566833	167100.724847115	169202.02997461	182350.30108629	190763.037942321	184243.856971572	180150.461253464	-0.102540827146861	0.137062302088705	-0.239603129235565	-0.0929907903433076	0.0925304325336853	-0.185521222876993	0.202793521935622	0.148711615577049	0.193243485132069	0.142314088816959	0.0551030180344605	0.00211087022290055	0.181031518486894	0.183094731341551	0.0124477585004478	0.0071204143697324	0.0390703597257079	0.0097096751122873	0.18198374310464	0.0754838275487241	0.0037440217813714	0.222500607727441	0.222864029886777	0.0184585059465305	0.0746927552825205	0.177149267206885	0.0678264338028339	101320.074962153	112007.649171086	110574.192040665	109350.661268289	108279.328558892	120524.721086034	115251.792255335	106576.872331861	109173.865333151	110390.171472798	112509.247841715	109859.896475693	117199.27351996	108205.517009286	106841.68819359	126988.840331934	115652.711701043	109995.424929347	113488.648679808	110390.171472798	0.0332195738405616	16.7680169043598	0.52033525569142	0.609835248069541	0.705931716605037	-6.99710770318627	0.0117695737096959	16.7680169043598	0.184352881075674	0.85601389143634	0.906259306184561	-7.08581620984387	0.0214500001308657	16.7680169043598	0.335982374615746	0.741176226543464	0.821864923148848	-7.14222227458579	0.0943985662086604	16.7680169043598	1.478613251357	0.158334587433691	0.248136186160819	-6.11821005853747	0.0482061756045127	16.7680169043598	0.755078100323262	0.460988981772434	0.59574780320247	-6.90362321671839	0.0461923906041477	16.7680169043598	0.723535151033737	0.479620980948447	0.591786718155057	-6.98088531477634	-0.0107507736129193	16.7680169043598	-0.168394891626471	0.868347331941818	0.928627735728434	-6.80859739764201	-0.0354931640862013	16.7680169043598	-0.555947668044462	0.585808344273348	0.717660436500991	-7.09898507913455	-0.0719297659810181	16.7680169043598	-1.12667288729205	0.276217597298342	0.396632541220674	-6.72754429349429
3896	Q14137	126	Q14137	Q14137	Ribosome biogenesis protein BOP1	BOP1	sp|Q14137|BOP1_HUMAN Ribosome biogenesis protein BOP1 OS=Homo sapiens OX=9606 GN=BOP1 PE=1 SV=2	0.998004	26.975	1.66626e-11	164.77	146.97	90.553	0.998004	26.975	2.19419e-10	152.5	0.997606	26.1843	1.66626e-11	164.77		2	S	TEMASARIGDEYAEDSSDEEDIRNTVGNVPL	X;X;X;X;X;X;X;X;X;X;X;X;X;X;X;Phospho (STY);Phospho (STY);X;X;X;X;X;X;X;X;X;X;X;X;X;X	XXXXXXXPPPPPPPPPPPPPPPPXXXXXXXX	IGDEY(0.006)AEDS(0.998)S(0.996)DEEDIR	IGDEY(-24)AEDS(27)S(24)DEEDIR	9	3	0.7048	1.264e+09	0	1.264e+09	0	NA	651600000	510100000	NA	NA	0	651600000	0	0	510100000	0	NA	NA	NA	NA	NA	NA			10722	3896	126	126	75313	86839	220572;220573;220574;220575;220576	310333;310334;310335;310336;310337;310338;310339;310340;310341;310342;310343;310344;310345;310346;310347;310348;310349;310350;310351;310352;310353;310354;310355;310356;310357;310358;310359;310360;310361;310362;310363;310364;310365;310366;310367;310368;310369	220572	310335	20210821_E1_LC8_Vcelkova_Seiser_ext_Uni_MPL_red_phosphorylom_fr07_cv40	15998	220576	310367	20210823_E1_LC8_Vcelkova_Seiser_ext_Uni_MPL_black_phosphorylom_fr07_cv40	16184	220576	310367	20210823_E1_LC8_Vcelkova_Seiser_ext_Uni_MPL_black_phosphorylom_fr07_cv40	16184	246437.98939118	265254.04298651	253052.439388494	230530.335123409	252539.016754272	230867.082058398	240960.64433986	257248.132230694	247594.249386779	238386.125252302	235343.983745658	242212.751945495	242190.362643777	224883.229093316	253482.781518236	236270.693445337	216412.650785126	242024.797301946	222079.704903205	238386.125252302	2	40	3505980.77109699	2781011.8347564	3491473.93987076	2664249.10425448	3437062.87983874	2783837.17705615	2887498.71134198	2831226.39751062	2967896.54651668	2833133.02062502	3485258.66632048	2684361.39736287	3405898.2915008	2954807.85160204	3301764.54401252	2603094.90111022	2739691.40745888	2547874.74332722	2804278.42811091	2833133.02062502	-0.308222395782654	-0.333866992015615	0.0256445962329614	-0.34280561269215	-0.264714102897649	-0.0780915097945005	-0.000485815154846136	0.103250290872616	0.03409740175465	1.66779604521378e-06	5.6062287010169e-07	0.569832307194806	3.87472292698634e-07	1.175954305298e-05	0.0948785928838599	0.991370709349352	0.031575775251954	0.451452640114764	5.8701491345086e-06	2.35626494522151e-06	0.62088476323399	1.44694574808279e-06	3.22644230836002e-05	0.120857087414383	0.99604351784593	0.159347084761774	0.674700180642145	209267.957643296	283964.326091846	215777.586994218	257607.119792725	218748.768407552	246900.967824085	248444.236086336	270509.324639437	248368.436786039	250506.279860082	201035.471874799	268633.782997533	211704.354765512	226585.666273487	228563.550275217	270224.339035072	235171.996302749	282804.554977135	235772.066101636	250506.279860082	0.252586197501838	17.8837718526786	3.07953500430072	0.00706863879548123	0.0202424224940553	-3.20389782701691	0.229606018947347	17.8837718526786	2.79936029577128	0.0127021882421024	0.0391603051544114	-3.73615148500075	0.0229801785544907	17.8837718526786	0.280174708529432	0.782872985459011	0.853159423924079	-7.16026567264083	0.290214438665554	17.8837718526786	3.53829912902329	0.00267214528632261	0.00906760252884261	-2.3084926633779	0.252303633466969	17.8837718526786	3.07608997901849	0.00712012165293177	0.0237807810080678	-3.26805755351248	0.0379108051985853	17.8837718526786	0.462209150004799	0.650049470249178	0.741183531865889	-7.14089205935126	0.0449865621367387	17.8837718526786	0.548476893010862	0.590808741455079	0.752874140197237	-6.66711425909679	0.0300559354926442	17.8837718526786	0.366442451535494	0.718754645945841	0.821233942136444	-7.19005897399409	0.00735832097302236	17.8837718526786	0.0897127682882893	0.929610117531247	0.952301293028224	-7.36940071726983
3896	Q14137	106	Q14137	Q14137	Ribosome biogenesis protein BOP1	BOP1	sp|Q14137|BOP1_HUMAN Ribosome biogenesis protein BOP1 OS=Homo sapiens OX=9606 GN=BOP1 PE=1 SV=2	0.998233	27.5188	5.9367e-98	274.68	253.45	244.71	0.993915	22.1308	1.59073e-69	250.05	0.998233	27.5188	5.9367e-98	274.68		1	T	HSGIKKTTEEQVQASTPCPRTEMASARIGDE	X;X;X;X;X;X;X;X;X;X;X;X;X;X;X;Phospho (STY);X;X;X;X;X;X;X;X;X;X;X;X;X;X;X	XXXXXXPPPPPPPPPPPPPPXXXXXXXXXXX	TTEEQVQAS(0.002)T(0.998)PCPR	T(-120)T(-120)EEQVQAS(-28)T(28)PCPR	10	2	0.17133	189420000	189420000	0	0	0.42298	35146000	63200000	0.13317	0.34365	35146000	0	0	63200000	0	0	NA	NA	NA	NA	NA	NA			32456	3896	106	106	167278	196226	498120;498121;498122;498123;498124;498125	704804;704805;704806;704807;704808;704809;704810;704811;704812	498122	704806	20210823_E1_LC8_Vcelkova_Seiser_ext_Uni_MPL_black_phosphorylom_fr01_cv40	3915	498124	704809	20210823_E1_LC8_Vcelkova_Seiser_ext_Uni_MPL_black_phosphorylom_fr08_cv40	3969	498124	704809	20210823_E1_LC8_Vcelkova_Seiser_ext_Uni_MPL_black_phosphorylom_fr08_cv40	3969	27669.5802006972	21313.0835554714	30276.8049526834	22458.710570092	23919.0199067344	22320.137843819	21148.2065689309	21411.704184679	20408.488456358	32607.6055021444	53978.8505434083	30270.3935139942	47728.8599931054	32458.7715604138	47920.2481768597	28597.6936204869	36091.6596168943	36090.7649648988	35444.7127314548	32607.6055021444	1	40	3505980.77109699	2781011.8347564	3491473.93987076	2664249.10425448	3437062.87983874	2783837.17705615	2887498.71134198	2831226.39751062	2967896.54651668	2833133.02062502	3485258.66632048	2684361.39736287	3405898.2915008	2954807.85160204	3301764.54401252	2603094.90111022	2739691.40745888	2547874.74332722	2804278.42811091	2833133.02062502	-0.308222395782654	-0.333866992015615	0.0256445962329614	-0.34280561269215	-0.264714102897649	-0.0780915097945005	-0.000485815154846136	0.103250290872616	0.03409740175465	1.66779604521378e-06	5.6062287010169e-07	0.569832307194806	3.87472292698634e-07	1.175954305298e-05	0.0948785928838599	0.991370709349352	0.031575775251954	0.451452640114764	5.8701491345086e-06	2.35626494522151e-06	0.62088476323399	1.44694574808279e-06	3.22644230836002e-05	0.120857087414383	0.99604351784593	0.159347084761774	0.674700180642145	23496.2010189753	22816.4492447583	25817.004295125	25096.5832376146	20718.6050431368	23870.2875545156	21805.0131796769	22515.4817963177	20472.3025176296	34265.458783904	46109.7985915843	33572.3460353488	41720.931412105	32704.4947286105	43209.3335404108	32707.3694322206	39220.2009041134	42171.8470109861	37630.0623990673	34265.458783904	-0.403603231879355	14.8782396956404	-5.32646872717149	6.43602504408505e-05	0.000463250696707374	1.48558176791276	-0.139141630890968	14.8782396956404	-1.83629239572076	0.0846475942743329	0.168435577582009	-5.4891728438148	-0.264461600988387	14.8782396956404	-3.49017633145073	0.00296031813785065	0.0124071118956391	-2.41050404990611	0.0403684036327991	14.8782396956404	0.532753512687962	0.601402519120036	0.696661869073883	-7.05209498407795	-0.107475135884732	14.8782396956404	-1.41838049108995	0.174942258581591	0.291752267192537	-6.19851694729768	0.147843539517531	14.8782396956404	1.95113400377791	0.0684711151091394	0.128796266833477	-5.44737598138176	-0.464532270622895	14.8782396956404	-6.13056689539699	1.34353538761861e-05	0.000499299963839773	3.28547062120458	-0.876837411128813	14.8782396956404	-11.5718772306256	2.86713623033952e-09	1.99822338636863e-07	11.5979068141728	-0.908503906135049	14.8782396956404	-11.9897891352564	1.70438274865454e-09	8.11048827512551e-08	12.0811282838942
3896	Q14137	127	Q14137	Q14137	Ribosome biogenesis protein BOP1	BOP1	sp|Q14137|BOP1_HUMAN Ribosome biogenesis protein BOP1 OS=Homo sapiens OX=9606 GN=BOP1 PE=1 SV=2	0.997454	25.903	1.66626e-11	164.77	146.97	164.77	0.996417	24.4337	2.19419e-10	152.5	0.997454	25.903	1.66626e-11	164.77		2	S	EMASARIGDEYAEDSSDEEDIRNTVGNVPLE	X;X;X;X;X;X;X;X;X;X;X;X;X;X;Phospho (STY);Phospho (STY);X;X;X;X;X;X;X;X;X;X;X;X;X;X;X	XXXXXXPPPPPPPPPPPPPPPPXXXXXXXXX	IGDEY(0.009)AEDS(0.994)S(0.997)DEEDIR	IGDEY(-22)AEDS(22)S(26)DEEDIR	10	2	-0.11377	1.264e+09	0	1.264e+09	0	NA	651600000	510100000	NA	NA	0	651600000	0	0	510100000	0	NA	NA	NA	NA	NA	NA			10723	3896	127	127	75313	86839	220572;220573;220574;220575;220576	310333;310334;310335;310336;310337;310338;310339;310340;310341;310342;310343;310344;310345;310346;310347;310348;310349;310350;310351;310352;310353;310354;310355;310356;310357;310358;310359;310360;310361;310362;310363;310364;310365;310366;310367;310368;310369	220576	310367	20210823_E1_LC8_Vcelkova_Seiser_ext_Uni_MPL_black_phosphorylom_fr07_cv40	16184	220576	310367	20210823_E1_LC8_Vcelkova_Seiser_ext_Uni_MPL_black_phosphorylom_fr07_cv40	16184	220576	310367	20210823_E1_LC8_Vcelkova_Seiser_ext_Uni_MPL_black_phosphorylom_fr07_cv40	16184	246437.98939118	265254.04298651	253052.439388494	230530.335123409	252539.016754272	230867.082058398	240960.64433986	257248.132230694	247594.249386779	238386.125252302	235343.983745658	242212.751945495	242190.362643777	224883.229093316	253482.781518236	236270.693445337	216412.650785126	242024.797301946	222079.704903205	238386.125252302	2	40	3505980.77109699	2781011.8347564	3491473.93987076	2664249.10425448	3437062.87983874	2783837.17705615	2887498.71134198	2831226.39751062	2967896.54651668	2833133.02062502	3485258.66632048	2684361.39736287	3405898.2915008	2954807.85160204	3301764.54401252	2603094.90111022	2739691.40745888	2547874.74332722	2804278.42811091	2833133.02062502	-0.308222395782654	-0.333866992015615	0.0256445962329614	-0.34280561269215	-0.264714102897649	-0.0780915097945005	-0.000485815154846136	0.103250290872616	0.03409740175465	1.66779604521378e-06	5.6062287010169e-07	0.569832307194806	3.87472292698634e-07	1.175954305298e-05	0.0948785928838599	0.991370709349352	0.031575775251954	0.451452640114764	5.8701491345086e-06	2.35626494522151e-06	0.62088476323399	1.44694574808279e-06	3.22644230836002e-05	0.120857087414383	0.99604351784593	0.159347084761774	0.674700180642145	209267.957643296	283964.326091846	215777.586994218	257607.119792725	218748.768407552	246900.967824085	248444.236086336	270509.324639437	248368.436786039	250506.279860082	201035.471874799	268633.782997533	211704.354765512	226585.666273487	228563.550275217	270224.339035072	235171.996302749	282804.554977135	235772.066101636	250506.279860082	0.252586197501838	17.8837718526786	3.07953500430072	0.00706863879548123	0.0202424224940553	-3.20389782701691	0.229606018947347	17.8837718526786	2.79936029577128	0.0127021882421024	0.0391603051544114	-3.73615148500075	0.0229801785544907	17.8837718526786	0.280174708529432	0.782872985459011	0.853159423924079	-7.16026567264083	0.290214438665554	17.8837718526786	3.53829912902329	0.00267214528632261	0.00906760252884261	-2.3084926633779	0.252303633466969	17.8837718526786	3.07608997901849	0.00712012165293177	0.0237807810080678	-3.26805755351248	0.0379108051985853	17.8837718526786	0.462209150004799	0.650049470249178	0.741183531865889	-7.14089205935126	0.0449865621367387	17.8837718526786	0.548476893010862	0.590808741455079	0.752874140197237	-6.66711425909679	0.0300559354926442	17.8837718526786	0.366442451535494	0.718754645945841	0.821233942136444	-7.19005897399409	0.00735832097302236	17.8837718526786	0.0897127682882893	0.929610117531247	0.952301293028224	-7.36940071726983
3898	Q14141	411	Q14141	Q14141	Septin-6	SEPT6	sp|Q14141|SEPT6_HUMAN Septin-6 OS=Homo sapiens OX=9606 GN=SEPTIN6 PE=1 SV=4	0.999974	46.1907	1.05126e-20	171.5	142.41	171.5	0.999974	46.1907	1.05126e-20	171.5	0.999716	36.3427	1.74789e-14	147.87		1	S	FKQRKTAAELLQSQGSQAGGSQTLKRDKEKK	X;Acetyl (K);X;X;X;X;X;X;X;X;X;X;X;X;X;Phospho (STY);X;X;X;X;X;X;X;X;X;X;X;X;X;X;X	XXXXXPPPPPPPPPPPPPPPPPPPPXXXXXX	TAAELLQSQGS(1)QAGGSQTLK	T(-100)AAELLQS(-46)QGS(46)QAGGS(-57)QT(-76)LK	11	4	0.007721	51500000	51500000	0	0	0.021839	21551000	29949000	0.015889	0.029898	21551000	0	0	29949000	0	0	NA	NA	NA	NA	NA	NA			10728	3898	411	411	157813	184841	468697;468700	662144;662148	468697	662144	20210821_E1_LC8_Vcelkova_Seiser_ext_Uni_MPL_red_phosphorylom_fr02_cv70	7323	468697	662144	20210821_E1_LC8_Vcelkova_Seiser_ext_Uni_MPL_red_phosphorylom_fr02_cv70	7323	468697	662144	20210821_E1_LC8_Vcelkova_Seiser_ext_Uni_MPL_red_phosphorylom_fr02_cv70	7323	3610.87576375255	6139.33272166615	2969.36640814951	6204.23204830493	3896.43229935332	5609.73498848372	2675.30760512837	4028.95971733674	2705.50241503338	4285.08696405393	2694.82930925926	6732.53141988652	3552.86642585232	4776.90476054959	5146.18648503051	7461.57824352379	3704.138829165	3225.81298275046	3541.43810858578	4285.08696405393	1	19	513377.840317735	685472.251196021	554251.78568172	739749.210896332	512252.856531082	715124.046652809	554551.136773242	563562.482111087	568382.91046934	592272.395842581	500887.702926481	678306.357424313	506743.460835907	595792.989935741	496099.655408982	710938.949821842	575549.46523865	541155.673795505	558275.723891228	592272.395842581	0.396700375228811	0.155196235328756	0.241504139900055	0.438303123968087	0.0951135295295131	0.343189594438574	0.111951397576419	0.0102659430379006	0.0703486488371432	7.21907013677911e-07	0.00963560536098377	0.000272800034390672	1.770658680901e-07	0.0929091259393563	4.95715867858196e-06	0.0512203061799193	0.850274138902658	0.205886503107722	2.79413309230637e-06	0.0152315044920861	0.000573562406784115	7.23717154660629e-07	0.119717890863246	1.36445195859267e-05	0.210338227049303	0.931304351935538	0.427840736220457	4133.98387396184	5264.10620231346	3148.83599054838	4929.43191713425	4470.70584998347	4610.56674845436	2835.47272955003	4201.88539032391	2797.69434446119	4252.37443802771	3162.16292921678	5833.72364535548	4120.8241056979	4712.42600726303	6096.9122584654	6168.67286708191	3782.66561133189	3503.56613443109	3728.41514549897	4252.37443802771	0.364641259400559	12.0330527959677	1.77532128896746	0.0945435777863485	0.165078857395298	-5.62002373035599	-0.22837782938435	12.0330527959677	-1.11189837129438	0.282335554487662	0.415642740346764	-6.47564747125424	0.593019088784908	12.0330527959677	2.88721966026184	0.0105800711449855	0.0328702868662518	-3.65343526265371	0.346566696875845	12.0330527959677	1.68732204364989	0.110608069173869	0.186996956969182	-5.81637330646153	-0.267996519223029	12.0330527959677	-1.30478905960331	0.210111423550589	0.334551889339951	-6.34497704851806	0.614563216098874	12.0330527959677	2.9921111032532	0.00849505992797386	0.0243020308927614	-3.49029752978351	-0.167764352210378	12.0330527959677	-0.816790800082629	0.425841696409175	0.623865152721103	-6.48056230987277	-0.189308479524344	12.0330527959677	-0.921682243073983	0.370154484589828	0.528160342760639	-6.82339460859049	-0.149689789685665	12.0330527959677	-0.72879155476506	0.476485167235378	0.595462385150182	-7.09735995789399
3898	Q14141	416	Q14141	Q14141	Septin-6	SEPT6	sp|Q14141|SEPT6_HUMAN Septin-6 OS=Homo sapiens OX=9606 GN=SEPTIN6 PE=1 SV=4	0.999644	34.4927	3.53602e-67	239.51	194.93	239.51	0.999644	34.4927	3.53602e-67	239.51	0.999134	30.9057	1.20546e-54	228.29		1	S	TAAELLQSQGSQAGGSQTLKRDKEKKNNPWL	X;X;X;X;X;X;X;X;X;X;X;X;X;X;X;Phospho (STY);X;X;X;X;X;X;X;X;X;X;X;X;X;X;X	PPPPPPPPPPPPPPPPPPPPXXXXXXXXXXX	TAAELLQSQGSQAGGS(1)QTLK	T(-170)AAELLQS(-120)QGS(-61)QAGGS(34)QT(-34)LK	16	3	0.075352	787160000	787160000	0	0	0.33381	279540000	290950000	0.20608	0.29045	279540000	0	0	290950000	0	0	NA	NA	NA	NA	NA	NA			10729	3898	416	416	157813	184841	468695;468696;468698;468699	662142;662143;662145;662146;662147	468695	662142	20210821_E1_LC8_Vcelkova_Seiser_ext_Uni_MPL_red_phosphorylom_fr02_cv40	13839	468695	662142	20210821_E1_LC8_Vcelkova_Seiser_ext_Uni_MPL_red_phosphorylom_fr02_cv40	13839	468695	662142	20210821_E1_LC8_Vcelkova_Seiser_ext_Uni_MPL_red_phosphorylom_fr02_cv40	13839	16416.5277113205	33426.9251710585	16970.2614993409	33626.8677327158	17004.134855071	34123.4068106459	24607.3939918028	23297.407611387	20927.1802788502	24858.155910387	18118.2874958014	37934.834898631	16675.4379839755	29762.1111600669	16473.3721766421	35438.3623837966	22115.2639133953	20168.2326394826	21868.2375796812	24858.155910387	1	19	513377.840317735	685472.251196021	554251.78568172	739749.210896332	512252.856531082	715124.046652809	554551.136773242	563562.482111087	568382.91046934	592272.395842581	500887.702926481	678306.357424313	506743.460835907	595792.989935741	496099.655408982	710938.949821842	575549.46523865	541155.673795505	558275.723891228	592272.395842581	0.396700375228811	0.155196235328756	0.241504139900055	0.438303123968087	0.0951135295295131	0.343189594438574	0.111951397576419	0.0102659430379006	0.0703486488371432	7.21907013677911e-07	0.00963560536098377	0.000272800034390672	1.770658680901e-07	0.0929091259393563	4.95715867858196e-06	0.0512203061799193	0.850274138902658	0.205886503107722	2.79413309230637e-06	0.0152315044920861	0.000573562406784115	7.23717154660629e-07	0.119717890863246	1.36445195859267e-05	0.210338227049303	0.931304351935538	0.427840736220457	18794.7925282587	28661.5650421179	17995.9502577668	26717.465398508	19510.2800023218	28045.5752558945	26080.5876958968	24297.3480855297	21640.2889113431	24668.387749553	21260.3361790894	32870.4508793113	19341.1568522314	29360.381605267	19516.7246764547	29297.7782120667	22584.1017707177	21904.784079197	23022.8132463431	24668.387749553	0.605634590193757	14.5309801633171	8.28725717044074	3.08923389835167e-07	8.57802848388801e-06	6.91314570275567	0.168356068158063	14.5309801633171	2.30371589671548	0.034740679343505	0.085563138773542	-4.6845278989388	0.437278522035694	14.5309801633171	5.98354127372527	1.77779575656201e-05	0.000248366446353995	2.74233362976705	0.567477985775339	14.5309801633171	7.76513772963231	7.27676338421781e-07	1.34200099534128e-05	6.00334243708333	0.351751747686542	14.5309801633171	4.81322771260103	0.000182419100716798	0.00131647835606766	0.379861059685147	0.215726238088797	14.5309801633171	2.95191001703128	0.0092419548542488	0.0259614721767788	-3.57188309211509	-0.132259837736614	14.5309801633171	-1.80978977487634	0.088830975877924	0.234628057363866	-5.25980246018262	0.0892924462102833	14.5309801633171	1.22184148181765	0.239168307361759	0.388512294335688	-6.50646732775207	-0.0941032333181955	14.5309801633171	-1.2876703340679	0.215868365725996	0.329760542290652	-6.53906153652043
39	A1L020	338	A1L020	A1L020	RNA-binding protein MEX3A	MEX3A	sp|A1L020|MEX3A_HUMAN RNA-binding protein MEX3A OS=Homo sapiens OX=9606 GN=MEX3A PE=1 SV=1	1	92.8663	8.80918e-34	193.81	178.55	193.81	1	92.8663	8.80918e-34	193.81	1	79.0552	2.96843e-26	181.79		1	S	VHQPGCKPLSTFRQNSLGCIGECGVDSGFEA	X;X;X;X;X;X;X;X;X;X;X;X;X;X;X;Phospho (STY);X;X;X;X;X;X;X;X;X;X;X;X;X;X;X	XXXXXXXXXXXXXPPPPPPPPPPPPPPPPPP	QNS(1)LGCIGECGVDSGFEAPR	QNS(93)LGCIGECGVDS(-93)GFEAPR	3	3	-0.1698	598460000	598460000	0	0	NA	283640000	314810000	NA	NA	283640000	0	0	314810000	0	0	NA	NA	NA	NA	NA	NA			64	39	338	338	129266	149828	375780;375781	525855;525856;525857;525858;525859;525860	375780	525855	20210821_E1_LC8_Vcelkova_Seiser_ext_Uni_MPL_red_phosphorylom_fr04_cv40	14688	375780	525855	20210821_E1_LC8_Vcelkova_Seiser_ext_Uni_MPL_red_phosphorylom_fr04_cv40	14688	375780	525855	20210821_E1_LC8_Vcelkova_Seiser_ext_Uni_MPL_red_phosphorylom_fr04_cv40	14688	17666.6022606334	12624.2949554591	17935.1978491306	14817.0280523164	19013.6715098175	13530.6701711823	15061.1550511935	14809.7065591807	15363.6189503925	14683.6812354716	16910.6436494922	14334.1524121505	15469.0956370474	14996.4895649786	16087.1193248236	14540.0462335746	14857.3570063483	13810.395588926	15133.173193144	14683.6812354716	1	21	613345.925738175	504390.887832949	601744.860984909	482475.459404395	584349.125376009	454227.256174257	527459.171153865	526338.986666852	577689.921945662	480256.77934235	564442.39538683	458790.922637399	558399.645864284	447928.23355912	595399.255764488	425424.493531974	522386.780835321	493318.468848638	520510.484589987	480256.77934235	-0.367324749512733	-0.161472294889037	-0.205852454623695	-0.3214238072031	-0.142445488040476	-0.178978319162624	0.112801501573536	0.0859273661124647	0.0669005592639031	6.28506641296271e-07	0.00410053823189024	0.000549759121003305	3.76202897179138e-06	0.00956155199244543	0.00185991653511727	0.0339210115853954	0.0973780140531718	0.190175368292543	2.47193391856616e-06	0.00700637999207392	0.0010926366952903	1.1084411135443e-05	0.0147713057267076	0.00317890622801727	0.171405633209967	0.294608007230732	0.409895326229328	15005.4578478343	13038.9195299402	15527.2836324244	15998.806254143	16950.9987762025	15518.4314168252	14875.4850509842	14658.2666518263	13854.8057253512	15928.0697254732	15607.8188563641	16276.4206627009	14431.8329963504	17441.4616135987	14075.7550346323	17805.1239477017	14816.6862636147	14584.1273601269	15146.1490000384	15928.0697254732	0.224287031902785	13.904088410401	2.81713585353192	0.0122420220096198	0.0314119968169238	-3.73394323370697	0.0152790393635112	13.904088410401	0.191910915371734	0.850185714132982	0.902419058551196	-7.0843202178336	0.209007992539274	13.904088410401	2.62522493816018	0.0181864876080884	0.0500273503045504	-4.17163795429357	-0.0956305858381068	13.904088410401	-1.20115884442023	0.246877038712734	0.352300980650272	-6.471127905397	-0.128875126037332	13.904088410401	-1.61872371803279	0.124717978315266	0.225843640697202	-5.91755881697321	0.0332445401992256	13.904088410401	0.417564873612556	0.681721352907752	0.765971352038569	-7.16138908079748	-0.214275189387712	13.904088410401	-2.69138306136267	0.0158775589751332	0.0729857447507897	-3.68792582204675	-0.0385117370476635	13.904088410401	-0.483722996815044	0.635025762555858	0.756630366640799	-7.13798999734086	0.10564242835318	13.904088410401	1.32691163658948	0.202852584575524	0.314922653229447	-6.48999499364281
39	A1L020	308	A1L020	A1L020	RNA-binding protein MEX3A	MEX3A	sp|A1L020|MEX3A_HUMAN RNA-binding protein MEX3A OS=Homo sapiens OX=9606 GN=MEX3A PE=1 SV=1	1	75.2279	1.78214e-47	209.68	196.26	209.68	1	75.2279	1.78214e-47	209.68	1	63.5448	7.73586e-39	202.85		1	S	GKILEYNNENDFLAGSPDAAIDSRYSDAWRV	X;X;X;X;X;X;X;X;X;X;X;X;X;X;X;Phospho (STY);X;X;X;X;X;X;X;X;X;X;X;X;X;X;X	XXPPPPPPPPPPPPPPPPPPPPPPXXXXXXX	ILEYNNENDFLAGS(1)PDAAIDSR	ILEY(-150)NNENDFLAGS(75)PDAAIDS(-75)R	14	3	0.48809	1295800000	1295800000	0	0	6.5937	550520000	671070000	NA	3.4148	550520000	0	0	671070000	0	0	NA	NA	NA	NA	NA	NA			62	39	308	308	77286	89047	226155;226156;226157;226158;226159;226160	318114;318115;318116;318117;318118;318119;318120;318121;318122;318123;318124;318125;318126;318127;318128;318129;318130;318131	226155	318115	20210821_E1_LC8_Vcelkova_Seiser_ext_Uni_MPL_red_phosphorylom_fr07_cv55	20845	226155	318115	20210821_E1_LC8_Vcelkova_Seiser_ext_Uni_MPL_red_phosphorylom_fr07_cv55	20845	226155	318115	20210821_E1_LC8_Vcelkova_Seiser_ext_Uni_MPL_red_phosphorylom_fr07_cv55	20845	31201.459743339	25083.14704961	35669.2104070246	27961.7182022098	33729.4654181574	28211.0823680159	30763.0078451168	31245.1300931765	31097.5386296383	31697.0918498293	31280.8925440422	29164.6179965882	33704.5795624692	31536.4395317091	33533.3099416937	29407.5911952944	29268.6407524061	29340.8748657712	30319.9296360573	31697.0918498293	1	21	613345.925738175	504390.887832949	601744.860984909	482475.459404395	584349.125376009	454227.256174257	527459.171153865	526338.986666852	577689.921945662	480256.77934235	564442.39538683	458790.922637399	558399.645864284	447928.23355912	595399.255764488	425424.493531974	522386.780835321	493318.468848638	520510.484589987	480256.77934235	-0.367324749512733	-0.161472294889037	-0.205852454623695	-0.3214238072031	-0.142445488040476	-0.178978319162624	0.112801501573536	0.0859273661124647	0.0669005592639031	6.28506641296271e-07	0.00410053823189024	0.000549759121003305	3.76202897179138e-06	0.00956155199244543	0.00185991653511727	0.0339210115853954	0.0973780140531718	0.190175368292543	2.47193391856616e-06	0.00700637999207392	0.0010926366952903	1.1084411135443e-05	0.0147713057267076	0.00317890622801727	0.171405633209967	0.294608007230732	0.409895326229328	26501.5412733237	25906.9624950496	30880.3923766775	30191.892090004	30070.3694565216	32355.5109528036	30383.7694896504	30925.626152455	28043.5460968809	34383.3049071631	28870.9592971325	33116.4046070186	31444.5572560053	36678.0236893838	29340.6573737126	36011.2889480705	29188.5203542966	30984.7066396184	30345.9271943346	34383.3049071631	0.238526877238856	14.9142380495853	2.92825368019155	0.0097109871786998	0.0261331991435542	-3.51121394087406	0.0143765757367138	14.9142380495853	0.17649273447465	0.862084160714237	0.910687213787267	-7.08730850999267	0.224150301502142	14.9142380495853	2.7517609457169	0.0140182324735755	0.0408476318032576	-3.92357195956298	0.0134675207620152	14.9142380495853	0.165332803124473	0.870718046881993	0.9091505555297	-7.18619082742611	0.0328875055352533	14.9142380495853	0.403740493443386	0.691658189100813	0.792371351257658	-7.11376771445646	-0.0194199847732381	14.9142380495853	-0.238407690318913	0.814540385398411	0.868570502984877	-7.22301420125793	-0.263132895877307	14.9142380495853	-3.23032724719153	0.0051403448693989	0.0341053841631477	-2.60829483072938	-0.0195626096019268	14.9142380495853	-0.240158611155712	0.813205737867851	0.886891017068218	-7.23027910363902	-0.0380735394004663	14.9142380495853	-0.467406370124448	0.646405488945	0.742552982346264	-7.2589280502371
39	A1L020	462	A1L020	A1L020	RNA-binding protein MEX3A	MEX3A	sp|A1L020|MEX3A_HUMAN RNA-binding protein MEX3A OS=Homo sapiens OX=9606 GN=MEX3A PE=1 SV=1	1	116.584	7.63538e-05	116.58	98.417	116.58	1	112.683	8.88778e-05	112.68	1	116.584	7.63538e-05	116.58		1	S	EPLQGFSKLGGGGLRSPGGGRDCMVCFESEV	X;X;X;X;X;X;X;Acetyl (K);X;X;X;X;X;X;X;Phospho (STY);X;X;X;X;X;X;X;X;X;X;X;X;X;X;X	XXXXXXXXPPPPPPPPPPPPPXXXXXXXXXX	LGGGGLRS(1)PGGGR	LGGGGLRS(120)PGGGR	8	3	0.24862	385480000	385480000	0	0	NA	157110000	183910000	NA	NA	157110000	0	0	183910000	0	0	NA	NA	NA	NA	NA	NA			63	39	462	462	94251	108879	276362;276363;276364;276365;276366	389442;389443;389444;389445;389446;389447;389448	276366	389447	20210823_E1_LC8_Vcelkova_Seiser_ext_Uni_MPL_black_phosphorylom_fr03_cv70	1994	276366	389447	20210823_E1_LC8_Vcelkova_Seiser_ext_Uni_MPL_black_phosphorylom_fr03_cv70	1994	276366	389447	20210823_E1_LC8_Vcelkova_Seiser_ext_Uni_MPL_black_phosphorylom_fr03_cv70	1994	40488.8612804339	26250.4345469264	37318.2964430441	28711.1834537062	40046.2251280128	28468.9591436228	35393.4672685451	29947.7974477064	31810.7004794127	33820.302151952	51236.7912204055	31486.205413564	41565.9765298133	31586.6830526895	27712.2088720963	22916.087177304	39315.3076379144	25208.8931093565	39913.8388157214	33820.302151952	1	21	613345.925738175	504390.887832949	601744.860984909	482475.459404395	584349.125376009	454227.256174257	527459.171153865	526338.986666852	577689.921945662	480256.77934235	564442.39538683	458790.922637399	558399.645864284	447928.23355912	595399.255764488	425424.493531974	522386.780835321	493318.468848638	520510.484589987	480256.77934235	-0.367324749512733	-0.161472294889037	-0.205852454623695	-0.3214238072031	-0.142445488040476	-0.178978319162624	0.112801501573536	0.0859273661124647	0.0669005592639031	6.28506641296271e-07	0.00410053823189024	0.000549759121003305	3.76202897179138e-06	0.00956155199244543	0.00185991653511727	0.0339210115853954	0.0973780140531718	0.190175368292543	2.47193391856616e-06	0.00700637999207392	0.0010926366952903	1.1084411135443e-05	0.0147713057267076	0.00317890622801727	0.171405633209967	0.294608007230732	0.409895326229328	34389.9688399152	27112.587664575	32308.0781391062	31001.1332759265	35701.8639343785	32651.2718431083	34957.1458142596	29641.5596669086	28686.6705398432	36686.4495472385	47289.4215456696	35752.5655963423	38778.8171773811	36736.4587277115	24247.3655895797	28062.0684441885	39207.6853493909	26621.2293013157	39948.0625874497	36686.4495472385	-0.0902445387380872	15.0273485377721	-0.460283056129876	0.651402268836713	0.740324230513272	-7.02771128618367	-0.0309250338170699	15.0273485377721	-0.157729977628366	0.876609720390535	0.921520845235566	-7.09060885082774	-0.0593195049210173	15.0273485377721	-0.30255307850151	0.76606259571562	0.84052987786247	-7.15341849160326	-0.177153060650216	15.0273485377721	-0.903551099036523	0.379411742474391	0.492652540684804	-6.78020556375617	-0.138764282652819	15.0273485377721	-0.70775305624287	0.489109797767998	0.621414957895491	-6.93899288010321	-0.0383887779973975	15.0273485377721	-0.195798042793653	0.847191721421092	0.893420666569579	-7.23275633459886	-0.141819243737153	15.0273485377721	-0.723334573350917	0.479740883238938	0.6678692400093	-6.55337084210859	-0.162749970660773	15.0273485377721	-0.830089609058774	0.418497062452883	0.572707612091148	-6.90429384305567	-0.0549107218250242	15.0273485377721	-0.28006653044427	0.782954525477785	0.848818897272484	-7.33228718646363
3902	Q14147	976	Q14147	Q14147	Probable ATP-dependent RNA helicase DHX34	DHX34	sp|Q14147|DHX34_HUMAN Probable ATP-dependent RNA helicase DHX34 OS=Homo sapiens OX=9606 GN=DHX34 PE=1 SV=2	0.98343	17.7342	1.17427e-21	159.04	138.79	159.04	0.828611	6.84369	2.7859e-15	138.3	0.98343	17.7342	1.17427e-21	159.04		1	S	QAQQQLEEEEEDTPVSPKEVATLSKELLQFT	X;X;X;X;X;X;X;X;X;X;X;X;X;X;X;Phospho (STY);X;X;X;X;X;X;X;X;X;X;X;X;X;X;X	PPPPPPPPPPPPPPPPPPXXXXXXXXXXXXX	QLAHQAQQQLEEEEEDT(0.017)PVS(0.983)PK	QLAHQAQQQLEEEEEDT(-18)PVS(18)PK	20	4	0.29603	103860000	103860000	0	0	2.0282	34729000	32029000	NA	0.62545	34729000	0	0	32029000	0	0	NA	NA	NA	NA	NA	NA			10735	3902	976	976	127486	147803	371160;371161;371162	519824;519825;519826	371161	519825	20210823_E1_LC8_Vcelkova_Seiser_ext_Uni_MPL_black_phosphorylom_fr05_cv40	11821	371161	519825	20210823_E1_LC8_Vcelkova_Seiser_ext_Uni_MPL_black_phosphorylom_fr05_cv40	11821	371161	519825	20210823_E1_LC8_Vcelkova_Seiser_ext_Uni_MPL_black_phosphorylom_fr05_cv40	11821	13767.5039805514	15328.4294371796	16702.4973526111	15970.5764419421	15666.5900884141	15083.3776531066	13944.9188086336	12336.9283706332	11983.7042717862	14738.1991288593	16406.3000213722	15150.4672848087	14801.7367760616	16212.0352948124	17122.9727956188	14574.5073026848	13521.9960294462	12752.9642088889	13304.6949290759	14738.1991288593	1	27	854436.817330276	902252.756341477	899693.457310663	885683.241117359	907871.464965733	923847.295887594	716167.049617397	722162.46538635	713837.199999635	817490.967167649	849613.471820621	923477.99161738	872688.357194739	979525.53646266	922472.061595879	933507.699825859	695125.587787072	717742.484804009	702896.53585758	817490.967167649	0.101348065330079	-0.321242031165216	0.422590096495295	0.0270271565457492	-0.306226911963499	0.333254068509248	-0.0646152445895147	0.0247207833965319	0.009705664194815	0.0167026031290901	1.28272920122359e-07	1.98489903752589e-09	0.490794129161079	2.55311436834102e-07	7.50047661036313e-08	0.109875072059238	0.528082927950179	0.803439052898284	0.0259059549979773	6.55039914907153e-07	1.42203448325873e-08	0.544733833453345	1.08637296150407e-06	3.0623374503454e-07	0.313439380146769	0.745805143179844	0.903908468645832	13501.033582205	14235.122275482	15555.3078247837	15108.9375199594	14459.1204213689	13680.1283930521	16315.238055379	14314.0948793056	14066.4228039773	15106.1300004009	16180.0932238222	13746.4715838359	14211.6746073471	13867.990592766	15553.1265374981	13081.8070178777	16299.3126064378	14887.9275754294	15860.0765199861	15106.1300004009	-0.173373049430234	13.8460530051929	-2.2112958509001	0.041652185462954	0.0854081569227867	-4.88555924195138	0.0352842300238834	13.8460530051929	0.450034602900695	0.658621350251676	0.762513056889023	-6.99760306926564	-0.208657279454117	13.8460530051929	-2.66133045380079	0.0168892296802171	0.0472760073492661	-4.10131241110263	-0.0151725759367292	13.8460530051929	-0.193519432960409	0.848946491649792	0.892974543057342	-7.18086265304381	0.0378184589740176	13.8460530051929	0.482357561867381	0.635974503015237	0.747886736333569	-7.0774427243388	-0.0529910349107467	13.8460530051929	-0.675876994827791	0.50860857417845	0.617817841611875	-7.01507214212901	0.0795189698515895	13.8460530051929	1.01422896279752	0.325313382782485	0.530339927321894	-6.30041795818833	-0.0761472746917811	13.8460530051929	-0.971224496175479	0.345648859489865	0.504189092918871	-6.77646291400133	-0.0786815036419153	13.8460530051929	-1.00354745514217	0.330283268861443	0.454326473610804	-6.85711067070727
3902	Q14147	750	Q14147	Q14147	Probable ATP-dependent RNA helicase DHX34	DHX34	sp|Q14147|DHX34_HUMAN Probable ATP-dependent RNA helicase DHX34 OS=Homo sapiens OX=9606 GN=DHX34 PE=1 SV=2	1	116.059	7.20299e-115	287.01	250.32	116.06	1	120.773	2.96579e-83	262.42	1	116.059	7.20299e-115	287.01		1;2	S	RRKVLRLQEEQDGGSSDEDRAGPAPPGASDG	X;X;X;X;X;X;X;X;X;X;X;X;X;X;Phospho (STY);Phospho (STY);X;X;X;X;X;X;X;X;X;X;X;X;X;X;X	XXXXXXPPPPPPPPPPPPPPPPPPPPPPPPP	LQEEQDGGS(1)S(1)DEDR	LQEEQDGGS(120)S(120)DEDR	10	2	-0.26718	1833900000	21206000	1812700000	0	NA	82756000	93957000	NA	NA	9557900	73198000	0	11649000	82308000	0	NA	NA	NA	NA	NA	NA			10734	3902	750	750	101257;101258	116799;116800;116801	295523;295524;295525;295526;295527;295528;295529;295530;295531;295532;295533;295534	416283;416284;416285;416286;416287;416288;416289;416290;416291;416292;416293;416294;416295;416296;416297;416298;416299;416300;416301;416302;416303;416304;416305;416306;416307;416308;416309;416310;416311;416312;416313;416314;416315;416316;416317;416318;416319	295524	416291	20210823_E1_LC8_Vcelkova_Seiser_ext_Uni_MPL_black_phosphorylom_fr07_cv40	8672	295526	416295	20210823_E1_LC8_Vcelkova_Seiser_ext_Uni_MPL_black_phosphorylom_fr08_cv40	4803	295526	416295	20210823_E1_LC8_Vcelkova_Seiser_ext_Uni_MPL_black_phosphorylom_fr08_cv40	4803	250814.38231725	237969.713894449	253994.110860551	242124.787151681	257999.650947491	241097.20332085	221922.285368832	208272.947596203	215906.201241232	220493.141953699	230547.930508995	231032.463705811	224165.868602572	235094.558490456	213727.884855094	221337.445594137	185169.217504151	181612.200467278	194356.350594774	220493.141953699	2	27	854436.817330276	902252.756341477	899693.457310663	885683.241117359	907871.464965733	923847.295887594	716167.049617397	722162.46538635	713837.199999635	817490.967167649	849613.471820621	923477.99161738	872688.357194739	979525.53646266	922472.061595879	933507.699825859	695125.587787072	717742.484804009	702896.53585758	817490.967167649	0.101348065330079	-0.321242031165216	0.422590096495295	0.0270271565457492	-0.306226911963499	0.333254068509248	-0.0646152445895147	0.0247207833965319	0.009705664194815	0.0167026031290901	1.28272920122359e-07	1.98489903752589e-09	0.490794129161079	2.55311436834102e-07	7.50047661036313e-08	0.109875072059238	0.528082927950179	0.803439052898284	0.0259059549979773	6.55039914907153e-07	1.42203448325873e-08	0.544733833453345	1.08637296150407e-06	3.0623374503454e-07	0.313439380146769	0.745805143179844	0.903908468645832	245959.863410882	220996.416432096	236548.852348745	229061.755811198	238114.867413279	218667.248973623	259644.029863021	241651.620494226	253429.811332209	225997.629522272	227369.181554369	209622.656355951	215229.633579576	201103.011822295	194133.16118762	198668.37958626	223201.586113262	212015.751246805	231685.627442828	225997.629522272	-0.0606228034676342	17.7782964579124	-1.10442349269743	0.285468863202282	0.397887086992383	-6.51848970449705	0.0689090859578805	17.7782964579124	1.25538261246565	0.227063853167204	0.354545881925587	-6.3109026405774	-0.129531889425515	17.7782964579124	-2.35980610516308	0.0310841152180468	0.0755962240603387	-4.67579548293207	-0.107907345550377	17.7782964579124	-1.96585114253389	0.0666121820377436	0.124879440866613	-5.37150624553064	0.0662770629335014	17.7782964579124	1.20743253600644	0.244518855130356	0.374736988345918	-6.46258661638689	-0.174184408483878	17.7782964579124	-3.17328367854032	0.00579976431637121	0.0180158840544652	-3.11897219324939	0.134135042171856	17.7782964579124	2.44366613377836	0.0262848436800106	0.103217833075119	-4.16042684842181	0.178787561230219	17.7782964579124	3.2571437071556	0.00485646314761439	0.0216732170631503	-2.95263544167519	0.181419584254598	17.7782964579124	3.30509378361481	0.00438694238460721	0.0156894252865397	-2.96023887840088
3902	Q14147	749	Q14147	Q14147	Probable ATP-dependent RNA helicase DHX34	DHX34	sp|Q14147|DHX34_HUMAN Probable ATP-dependent RNA helicase DHX34 OS=Homo sapiens OX=9606 GN=DHX34 PE=1 SV=2	1	116.059	2.96579e-83	262.42	239.92	116.06	1	120.773	2.96579e-83	262.42	1	116.059	1.62626e-19	136.33		1;2	S	RRRKVLRLQEEQDGGSSDEDRAGPAPPGASD	X;X;X;X;X;X;X;X;X;X;X;X;X;X;X;Phospho (STY);Phospho (STY);X;X;X;X;X;X;X;X;X;X;X;X;X;X	XXXXXXXPPPPPPPPPPPPPPPPPPPPPPPP	LQEEQDGGS(1)S(1)DEDR	LQEEQDGGS(120)S(120)DEDR	9	2	-0.26718	1822200000	9557900	1812700000	0	NA	82756000	82308000	NA	NA	9557900	73198000	0	0	82308000	0	NA	NA	NA	NA	NA	NA			10733	3902	749	749	101257;101258	116799;116800;116801	295523;295524;295525;295527;295528;295529;295530;295531;295532;295533;295534	416283;416284;416285;416286;416287;416288;416289;416290;416291;416292;416293;416294;416296;416297;416298;416299;416300;416301;416302;416303;416304;416305;416306;416307;416308;416309;416310;416311;416312;416313;416314;416315;416316;416317;416318;416319	295524	416291	20210823_E1_LC8_Vcelkova_Seiser_ext_Uni_MPL_black_phosphorylom_fr07_cv40	8672	295525	416294	20210821_E1_LC8_Vcelkova_Seiser_ext_Uni_MPL_red_phosphorylom_fr08_cv40	4753	295525	416294	20210821_E1_LC8_Vcelkova_Seiser_ext_Uni_MPL_red_phosphorylom_fr08_cv40	4753	250814.38231725	237969.713894449	253994.110860551	242124.787151681	257999.650947491	241097.20332085	221922.285368832	208272.947596203	215906.201241232	220493.141953699	230547.930508995	231032.463705811	224165.868602572	235094.558490456	213727.884855094	221337.445594137	185169.217504151	181612.200467278	194356.350594774	220493.141953699	2	27	854436.817330276	902252.756341477	899693.457310663	885683.241117359	907871.464965733	923847.295887594	716167.049617397	722162.46538635	713837.199999635	817490.967167649	849613.471820621	923477.99161738	872688.357194739	979525.53646266	922472.061595879	933507.699825859	695125.587787072	717742.484804009	702896.53585758	817490.967167649	0.101348065330079	-0.321242031165216	0.422590096495295	0.0270271565457492	-0.306226911963499	0.333254068509248	-0.0646152445895147	0.0247207833965319	0.009705664194815	0.0167026031290901	1.28272920122359e-07	1.98489903752589e-09	0.490794129161079	2.55311436834102e-07	7.50047661036313e-08	0.109875072059238	0.528082927950179	0.803439052898284	0.0259059549979773	6.55039914907153e-07	1.42203448325873e-08	0.544733833453345	1.08637296150407e-06	3.0623374503454e-07	0.313439380146769	0.745805143179844	0.903908468645832	245959.863410882	220996.416432096	236548.852348745	229061.755811198	238114.867413279	218667.248973623	259644.029863021	241651.620494226	253429.811332209	225997.629522272	227369.181554369	209622.656355951	215229.633579576	201103.011822295	194133.16118762	198668.37958626	223201.586113262	212015.751246805	231685.627442828	225997.629522272	-0.0606228034676342	17.7782964579124	-1.10442349269743	0.285468863202282	0.397887086992383	-6.51848970449705	0.0689090859578805	17.7782964579124	1.25538261246565	0.227063853167204	0.354545881925587	-6.3109026405774	-0.129531889425515	17.7782964579124	-2.35980610516308	0.0310841152180468	0.0755962240603387	-4.67579548293207	-0.107907345550377	17.7782964579124	-1.96585114253389	0.0666121820377436	0.124879440866613	-5.37150624553064	0.0662770629335014	17.7782964579124	1.20743253600644	0.244518855130356	0.374736988345918	-6.46258661638689	-0.174184408483878	17.7782964579124	-3.17328367854032	0.00579976431637121	0.0180158840544652	-3.11897219324939	0.134135042171856	17.7782964579124	2.44366613377836	0.0262848436800106	0.103217833075119	-4.16042684842181	0.178787561230219	17.7782964579124	3.2571437071556	0.00485646314761439	0.0216732170631503	-2.95263544167519	0.181419584254598	17.7782964579124	3.30509378361481	0.00438694238460721	0.0156894252865397	-2.96023887840088
3902	Q14147	750	Q14147	Q14147	Probable ATP-dependent RNA helicase DHX34	DHX34	sp|Q14147|DHX34_HUMAN Probable ATP-dependent RNA helicase DHX34 OS=Homo sapiens OX=9606 GN=DHX34 PE=1 SV=2	1	116.059	7.20299e-115	287.01	250.32	116.06	1	120.773	2.96579e-83	262.42	1	116.059	7.20299e-115	287.01		1;2	S	RRKVLRLQEEQDGGSSDEDRAGPAPPGASDG	X;X;X;X;X;X;X;X;X;X;X;X;X;X;Phospho (STY);Phospho (STY);X;X;X;X;X;X;X;X;X;X;X;X;X;X;X	XXXXXXPPPPPPPPPPPPPPPPPPPPPPPPP	LQEEQDGGS(1)S(1)DEDR	LQEEQDGGS(120)S(120)DEDR	10	2	-0.26718	1833900000	21206000	1812700000	0	NA	82756000	93957000	NA	NA	9557900	73198000	0	11649000	82308000	0	NA	NA	NA	NA	NA	NA			10734	3902	750	750	101257;101258	116799;116800;116801	295523;295524;295525;295526;295527;295528;295529;295530;295531;295532;295533;295534	416283;416284;416285;416286;416287;416288;416289;416290;416291;416292;416293;416294;416295;416296;416297;416298;416299;416300;416301;416302;416303;416304;416305;416306;416307;416308;416309;416310;416311;416312;416313;416314;416315;416316;416317;416318;416319	295524	416291	20210823_E1_LC8_Vcelkova_Seiser_ext_Uni_MPL_black_phosphorylom_fr07_cv40	8672	295526	416295	20210823_E1_LC8_Vcelkova_Seiser_ext_Uni_MPL_black_phosphorylom_fr08_cv40	4803	295526	416295	20210823_E1_LC8_Vcelkova_Seiser_ext_Uni_MPL_black_phosphorylom_fr08_cv40	4803	5667.06000706113	6152.02660949793	5413.07017221856	5948.2569532261	5006.36924251137	6276.22229856121	4149.05366576473	3856.44846152707	3660.03877482683	4998.90442743438	4343.73989319065	7436.68933982855	4557.83940340487	6531.29180083673	4994.69590613053	6157.76783317815	3811.38643616988	3997.07432063394	3642.45801673675	4998.90442743438	1	27	854436.817330276	902252.756341477	899693.457310663	885683.241117359	907871.464965733	923847.295887594	716167.049617397	722162.46538635	713837.199999635	817490.967167649	849613.471820621	923477.99161738	872688.357194739	979525.53646266	922472.061595879	933507.699825859	695125.587787072	717742.484804009	702896.53585758	817490.967167649	0.101348065330079	-0.321242031165216	0.422590096495295	0.0270271565457492	-0.306226911963499	0.333254068509248	-0.0646152445895147	0.0247207833965319	0.009705664194815	0.0167026031290901	1.28272920122359e-07	1.98489903752589e-09	0.490794129161079	2.55311436834102e-07	7.50047661036313e-08	0.109875072059238	0.528082927950179	0.803439052898284	0.0259059549979773	6.55039914907153e-07	1.42203448325873e-08	0.544733833453345	1.08637296150407e-06	3.0623374503454e-07	0.313439380146769	0.745805143179844	0.903908468645832	5557.37391293195	5713.23052939828	5041.28041623976	5627.33868659459	4620.51380311802	5692.32759679465	4854.29848609692	4474.49863669895	4296.1384658728	5123.69927154375	4283.84927255414	6747.53040721539	4376.14392781884	5586.95386516931	4536.77865237562	5527.09801995791	4594.21662687872	4666.22128192981	4342.0509206891	5123.69927154375	0.430902499282434	12.2879870899254	4.65285107098096	0.000254088950787113	0.00136768579120563	0.0977893423478724	0.0434046911366135	12.2879870899254	0.468680418370511	0.645513612400876	0.7519733837912	-6.98868836893719	0.38749780814582	12.2879870899254	4.18417065261045	0.000677912599622364	0.00396623205134587	-0.943842235466748	0.166510475596192	12.2879870899254	1.79796693218873	0.0907552493897905	0.159951332150414	-5.64502970363103	-0.157405817597935	12.2879870899254	-1.69965555597566	0.108222819290384	0.202121960579448	-5.79643398777771	0.323916293194127	12.2879870899254	3.49762248816438	0.00291378310705882	0.0104041933236373	-2.44281423755251	-0.062388482091535	12.2879870899254	-0.673665890079252	0.509977497742925	0.692696259000575	-6.58869585266235	0.00119303286015793	12.2879870899254	0.0128822743668119	0.989878294787297	0.993877721436439	-7.26059902647566	0.202003541594706	12.2879870899254	2.18121824871298	0.0441631282059851	0.0964749849159691	-5.16830249820436
3903	Q14149	765	Q14149	Q14149	MORC family CW-type zinc finger protein 3	MORC3	sp|Q14149|MORC3_HUMAN MORC family CW-type zinc finger protein 3 OS=Homo sapiens OX=9606 GN=MORC3 PE=1 SV=3	0.858102	7.8169	1.38256e-34	203.79	174.67	203.79	0.822794	6.66827	2.96445e-26	179.92	0.858102	7.8169	1.38256e-34	203.79		1	S	TDAVFLLESINGKSESPDHMVSQYQQALEEI	X;X;X;X;X;X;X;X;X;X;X;X;X;X;X;Phospho (STY);X;X;X;Oxidation (M);X;X;X;X;X;X;X;X;X;X;X	XXXXXXXXXXXXXPPPPPPPPPPPPPPPPPP	S(0.142)ES(0.858)PDHMVSQYQQALEEIER	S(-7.8)ES(7.8)PDHMVS(-43)QY(-110)QQALEEIER	3	3	0.63566	163090000	163090000	0	0	2.4951	53727000	0	1.3956	0	53727000	0	0	0	0	0	NA	NA	NA	NA	NA	NA			10741	3903	765	765	144339	167663;167664	421721;421723;421724	590712;590713;590714;590716;590717;590718	421724	590717	20210823_E1_LC8_Vcelkova_Seiser_ext_Uni_MPL_black_phosphorylom_fr04_cv55	19148	421724	590717	20210823_E1_LC8_Vcelkova_Seiser_ext_Uni_MPL_black_phosphorylom_fr04_cv55	19148	421724	590717	20210823_E1_LC8_Vcelkova_Seiser_ext_Uni_MPL_black_phosphorylom_fr04_cv55	19148	15758.0425099615	16739.6411236467	15858.2708880278	17136.3218967347	16205.6387010908	17029.6382589255	14795.9714634214	15425.8758723272	17058.8331666609	15667.9796671943	15155.5466420895	17783.7173493403	17629.2626757756	16794.9197035188	16540.8975528324	15492.8438175912	14346.4701305813	16110.3349616892	14085.6988531937	15667.9796671943	1	37	1947692.95738885	1824308.69877447	1923361.27487288	1892901.53589444	1960331.3036997	1863828.2658503	1849617.97400755	1987150.93284056	1942321.78267929	1885418.87554763	1856980.34251245	1982515.53183913	1894292.3188166	1954222.10788736	1874081.54963253	2059829.74145066	1715612.76172832	1651694.31471902	1670716.40953114	1885418.87554763	0.0918834850858516	-0.159221242153052	0.251104727238904	-0.0634251194554274	-0.0135941756139957	-0.0498309438414317	-0.103411177311067	0.197524493769269	0.0518974272302124	0.0126210592090689	0.0001429776862806	5.28419083939639e-07	0.0719394835204423	0.686822463100846	0.150418091704401	0.00594484870139981	1.22996016813945e-05	0.135140672570429	0.0200357270243578	0.000327340636093422	1.97071127694583e-06	0.09622607358881	0.725581049609002	0.183443201976429	0.0676268537727804	0.0015739818629295	0.339379575173298	15219.3846044499	17260.8879118023	15509.9458914734	17029.618001138	15550.7734874756	17187.5845423658	15047.9301357913	14602.7380841422	16521.2711679441	15632.2131058839	15352.518072681	16874.1251962386	17506.626603478	16166.6236389298	16602.9746593765	14148.6543366317	15730.4486233847	18348.0626603129	15859.5543356398	15632.2131058839	-0.0697740652117371	13.9708641909843	-0.860991596590589	0.401748076388102	0.51596688018675	-6.75642990257826	0.012240542362834	13.9708641909843	0.151044719554886	0.881796543870007	0.92507605527653	-7.09169552117672	-0.0820146075745711	13.9708641909843	-1.01203631614547	0.326329212748968	0.455508816626651	-6.67740434189419	0.153609848032506	13.9708641909843	1.89550068364509	0.0759261097471016	0.138457797939233	-5.48802024736802	-0.00532045418879967	13.9708641909843	-0.0656528515674208	0.948453823784526	0.968410913996552	-7.19709992330768	0.158930302221306	13.9708641909843	1.96115353521251	0.0672005455813987	0.126803790642244	-5.4306341103202	0.129474533115669	13.9708641909843	1.59767794304077	0.129344032994858	0.300136847174319	-5.58074101856473	-0.111470376680208	13.9708641909843	-1.37551190831721	0.187608368524081	0.328017986101162	-6.31560613831001	-0.093909380128574	13.9708641909843	-1.15881433719491	0.263251000521315	0.38336102254205	-6.6916047020837
3904	Q14151	194	Q14151	Q14151	Scaffold attachment factor B2	SAFB2	sp|Q14151|SAFB2_HUMAN Scaffold attachment factor B2 OS=Homo sapiens OX=9606 GN=SAFB2 PE=1 SV=1	0.751373	6.67214	9.80646e-16	191.48	151.05	102.73	0.751373	6.67214	0.000109596	102.73	0.635523	3.80465	9.80646e-16	191.48		1	S	EHAVDGEGFKNTLETSSLNFKVTPDIEESLL	X;X;X;X;X;X;X;X;X;Acetyl (K);X;X;X;X;X;Phospho (STY);X;X;X;X;X;X;X;X;X;X;X;X;Phospho (STY);X;X	XXXXXXXXXXPPPPPPPPPPPXXXXXXXXXX	NTLET(0.087)S(0.751)S(0.162)LNFK	NT(-33)LET(-9.4)S(6.7)S(-6.7)LNFK	6	3	0.48325	227970000	227970000	0	0	0.20654	51206000	176760000	0.088975	0.33462	51206000	0	0	176760000	0	0	NA	NA	NA	NA	NA	NA			10757	3904	194	194	118937	138090	348302;348306	488870;488871;488875;488876;488877	348302	488871	20210821_E1_LC8_Vcelkova_Seiser_ext_Uni_MPL_red_phosphorylom_fr02_cv55	14498	348305	488874	20210823_E1_LC8_Vcelkova_Seiser_ext_Uni_MPL_black_phosphorylom_fr02_cv40	14819	348305	488874	20210823_E1_LC8_Vcelkova_Seiser_ext_Uni_MPL_black_phosphorylom_fr02_cv40	14819	13331.4922734785	17665.6806917618	16224.6513727366	18347.611945528	13338.7577878284	17599.9604828841	8022.77826798666	16400.0986503558	7180.76558915313	21289.704327835	38429.0239013868	24047.9407516701	26433.9206507004	33188.9191034695	34507.4271409074	18642.672354721	31292.1376250385	23184.9435252201	22982.6974608758	21289.704327835	1	40	2577366.26736497	2090796.35495451	2328026.42666796	1963492.84575312	2358566.81186876	2087833.56129505	2202235.87324203	2175886.81947799	2457228.35371504	2193359.40353369	2225709.51606769	2010772.81885086	2356832.02966426	2297480.24472465	2332605.75087375	2002900.21065209	2197763.44264237	2199108.94796835	2281349.42087878	2193359.40353369	-0.134387884050604	-0.0500713743969712	-0.0843165096536325	-0.241144626139643	-0.0884370087207884	-0.152707617418855	-0.0368038317178332	0.0315872760473894	0.0699529103712067	0.0273496521421585	0.382798164125978	0.149280599063108	0.00042160828632487	0.131482517652009	0.013780444413955	0.519140381671969	0.579475572996383	0.227356593641986	0.0405702279354442	0.433053365775978	0.187420982329539	0.000833111188511048	0.164814489232212	0.0203012938840635	0.724819098145909	0.776558856341198	0.454793592256489	11517.3193189724	18813.405864919	15518.0179709709	20806.4987977469	12592.616750568	18770.0141906096	8111.66000801451	16782.5883333528	6506.8982332446	21612.6794264695	38444.981264223	26629.5403423824	24973.6334490233	32165.4850995804	32939.7288901387	20725.1478490328	31703.19772237	23475.1339707349	22431.482347159	21612.6794264695	-0.277702109041172	14.2522435926203	-1.04120510055673	0.312999740042012	0.427397436005639	-6.58527608779433	-0.30724765881622	14.2522435926203	-1.15198199465649	0.265968206362209	0.397675325934306	-6.43132180427471	0.0295455497750474	14.2522435926203	0.110776894099754	0.913147706162895	0.944358848123286	-7.19512411884455	0.568965877566507	14.2522435926203	2.13325774085912	0.0484572009996289	0.0965846276426209	-5.08408160111571	-0.448417051058518	14.2522435926203	-1.68127682699564	0.11179368207349	0.207073344855593	-5.82430603568733	1.01738292862503	14.2522435926203	3.81453456785476	0.00148425320934754	0.00609202493432903	-1.77377525026575	-0.424232786507265	14.2522435926203	-1.59060131973744	0.130931948892235	0.302447280817043	-5.59095951920859	-1.41207016535724	14.2522435926203	-5.29435899349245	6.86330553407396e-05	0.000768902744759962	1.31819117343747	-1.27090077311494	14.2522435926203	-4.7650641611533	0.000201452953254152	0.00131707296198742	0.124554376801862
3904	Q14151	374	Q14151	Q14151	Scaffold attachment factor B2	SAFB2	sp|Q14151|SAFB2_HUMAN Scaffold attachment factor B2 OS=Homo sapiens OX=9606 GN=SAFB2 PE=1 SV=1	0.887935	9.75578	7.26633e-41	231.32	169.23	128.36	0.887935	9.75578	7.26633e-41	231.32	0.875934	9.15914	8.33217e-31	218.03		1	S	DACNEVPPAPKESSTSEGADQKMSSFKEEKD	X;X;X;X;X;X;X;X;X;X;X;X;X;X;X;Phospho (STY);X;X;X;X;X;X;X;X;X;X;X;X;X;Acetyl (K);X	XXXXXXXXXXXPPPPPPPPPPPXXXXXXXXX	ES(0.002)S(0.016)T(0.094)S(0.888)EGADQK	ES(-27)S(-17)T(-9.8)S(9.8)EGADQK	5	3	-0.2485	280490000	280490000	0	0	0.092438	59945000	28651000	0.034976	0.021697	59945000	0	0	28651000	0	0	NA	NA	NA	NA	NA	NA			10753	3904	374	374	46252	53500	133206;133207;133210;133211	186846;186847;186851;186852	133207	186847	20210821_E1_LC8_Vcelkova_Seiser_ext_Uni_MPL_red_phosphorylom_fr08_cv55	2570	133206	186846	20210821_E1_LC8_Vcelkova_Seiser_ext_Uni_MPL_red_phosphorylom_fr08_cv40	2773	133206	186846	20210821_E1_LC8_Vcelkova_Seiser_ext_Uni_MPL_red_phosphorylom_fr08_cv40	2773	41180.5668653703	34632.7816506374	38437.7961141873	32334.3030805101	37704.9987289332	29265.9400679681	45618.5436385445	40787.556420959	45994.7588056036	32538.6730583831	42019.1154638004	29642.169431704	43846.916756939	31017.5865871876	40309.6149186151	26931.1055068299	44307.7340710223	32939.3970613345	48627.2036276502	32538.6730583831	1	40	2577366.26736497	2090796.35495451	2328026.42666796	1963492.84575312	2358566.81186876	2087833.56129505	2202235.87324203	2175886.81947799	2457228.35371504	2193359.40353369	2225709.51606769	2010772.81885086	2356832.02966426	2297480.24472465	2332605.75087375	2002900.21065209	2197763.44264237	2199108.94796835	2281349.42087878	2193359.40353369	-0.134387884050604	-0.0500713743969712	-0.0843165096536325	-0.241144626139643	-0.0884370087207884	-0.152707617418855	-0.0368038317178332	0.0315872760473894	0.0699529103712067	0.0273496521421585	0.382798164125978	0.149280599063108	0.00042160828632487	0.131482517652009	0.013780444413955	0.519140381671969	0.579475572996383	0.227356593641986	0.0405702279354442	0.433053365775978	0.187420982329539	0.000833111188511048	0.164814489232212	0.0203012938840635	0.724819098145909	0.776558856341198	0.454793592256489	35576.6427790164	36882.8458293379	36763.7120306187	36667.6404628557	35595.8632825143	31211.5536231747	46123.9365835683	41738.8201821278	41678.4549077572	33032.3004464689	42036.5635851275	32824.3218356431	41424.6846477017	30061.1091335852	38478.3189329993	29939.4385497316	44889.7697790973	33351.6774836621	47460.9328005214	33032.3004464689	-0.39382353684695	15.178522402572	-3.78332331902218	0.00158614072587335	0.00603405507003806	-1.73515424392907	0.0282350856776539	15.178522402572	0.271244473893319	0.789612916244858	0.860054764486474	-7.06501469067579	-0.422058622524604	15.178522402572	-4.0545677929155	0.000891658680132487	0.00491962028450761	-1.21820458861902	-0.0471282759059051	15.178522402572	-0.452744664901565	0.656708935889009	0.743795248984798	-7.09309408318116	0.261761618838833	15.178522402572	2.51465121792052	0.022777963780183	0.0597806128568447	-4.38240264742778	-0.308889894744738	15.178522402572	-2.96739588282209	0.00894695212928415	0.0253061527115025	-3.54049363013315	0.171608989928766	15.178522402572	1.6485868227923	0.11839651314659	0.283704199516159	-5.50626885019358	0.0584402621488991	15.178522402572	0.561414912698891	0.582162634352181	0.714724543656488	-7.09581966537672	-0.17508627101228	15.178522402572	-1.68199183132831	0.111652883008111	0.198646530790102	-5.99509060526066
3904	Q14151	195	Q14151	Q14151	Scaffold attachment factor B2	SAFB2	sp|Q14151|SAFB2_HUMAN Scaffold attachment factor B2 OS=Homo sapiens OX=9606 GN=SAFB2 PE=1 SV=1	0.95411	13.208	9.45269e-30	208.68	162.76	167.89	0.95411	13.208	4.80078e-10	167.89	0.932791	11.4866	9.45269e-30	208.68		1	S	HAVDGEGFKNTLETSSLNFKVTPDIEESLLE	X;X;X;X;X;X;X;X;Acetyl (K);X;X;X;X;X;X;Phospho (STY);X;X;X;X;X;X;X;X;X;X;X;Phospho (STY);X;X;X	XXXXXXXXXPPPPPPPPPPPXXXXXXXXXXX	NTLETS(0.046)S(0.954)LNFK	NT(-72)LET(-35)S(-13)S(13)LNFK	7	2	0.4986	76017000	76017000	0	0	0.068871	33173000	28320000	0.057641	0.05361	33173000	0	0	28320000	0	0	NA	NA	NA	NA	NA	NA			10758	3904	195	195	118937	138090	348300;348301;348303;348304	488868;488869;488872;488873	348300	488868	20210821_E1_LC8_Vcelkova_Seiser_ext_Uni_MPL_red_phosphorylom_fr01_cv40	13750	348303	488872	20210823_E1_LC8_Vcelkova_Seiser_ext_Uni_MPL_black_phosphorylom_fr01_cv40	13931	348303	488872	20210823_E1_LC8_Vcelkova_Seiser_ext_Uni_MPL_black_phosphorylom_fr01_cv40	13931	28581.214486355	26560.9561955722	27163.0800670746	26170.9735687939	27918.4691630719	25870.4531213875	22319.8725834183	28804.5712703174	24875.6321386749	26711.1662683453	29966.7023635796	24948.2560517602	27896.1221065507	30249.0739836679	30256.8304371566	24404.9174742665	28321.1589991856	25635.0435528486	27959.3349324063	26711.1662683453	1	40	2577366.26736497	2090796.35495451	2328026.42666796	1963492.84575312	2358566.81186876	2087833.56129505	2202235.87324203	2175886.81947799	2457228.35371504	2193359.40353369	2225709.51606769	2010772.81885086	2356832.02966426	2297480.24472465	2332605.75087375	2002900.21065209	2197763.44264237	2199108.94796835	2281349.42087878	2193359.40353369	-0.134387884050604	-0.0500713743969712	-0.0843165096536325	-0.241144626139643	-0.0884370087207884	-0.152707617418855	-0.0368038317178332	0.0315872760473894	0.0699529103712067	0.0273496521421585	0.382798164125978	0.149280599063108	0.00042160828632487	0.131482517652009	0.013780444413955	0.519140381671969	0.579475572996383	0.227356593641986	0.0405702279354442	0.433053365775978	0.187420982329539	0.000833111188511048	0.164814489232212	0.0203012938840635	0.724819098145909	0.776558856341198	0.454793592256489	24691.8324678665	28286.6003176807	25980.0444979723	29678.3217190124	26356.7708496755	27590.3330963826	22567.147161644	29476.3630423632	22541.2185935282	27116.3875634519	29979.1458111115	27626.5064798239	26355.0586136656	29316.2948592701	28882.2399770667	27131.06325497	28693.1916967993	25955.900263209	27288.7605574684	27116.3875634519	-0.0181734364061157	14.7233614729432	-0.204772522393852	0.840288572682675	0.887274869610815	-7.11664181035225	-0.0557146536161497	14.7233614729432	-0.627775061376914	0.538859703013649	0.663050235747814	-6.89843518880386	0.037541217210034	14.7233614729432	0.423002538983062	0.677829179093971	0.773066444176982	-7.10767218175289	0.151359914387468	14.7233614729432	1.70547555045832	0.107112800363879	0.182416524612499	-5.78877492428693	-0.0577544490092787	14.7233614729432	-0.650758829470319	0.524282937249088	0.652984803432495	-6.97872568113029	0.209114363396747	14.7233614729432	2.35623437992863	0.0313057686349686	0.0689511656183973	-4.73222575452878	0.0253298916981279	14.7233614729432	0.285409192795441	0.778930591416555	0.875309488069333	-6.78083707853761	-0.146243254488585	14.7233614729432	-1.64782264815013	0.118554786120333	0.235979880738182	-5.93489500060008	-0.144203459095456	14.7233614729432	-1.62483888005673	0.123400544423028	0.214445164504862	-6.08058011541667
3904	Q14151	605	Q14151	Q14151	Scaffold attachment factor B2	SAFB2	sp|Q14151|SAFB2_HUMAN Scaffold attachment factor B2 OS=Homo sapiens OX=9606 GN=SAFB2 PE=1 SV=1	0.999796	36.8525	0.0113279	107.11	69.312	58.098	0.999079	27.8751	0.0113279	107.11	0.999796	36.8525	0.0130841	107.11		2	S	RSKERSSKSQDRKSESKEKRDILSFDKIKEQ	X;X;X;X;X;X;X;X;Phospho (STY);X;X;X;X;Phospho (STY);X;Phospho (STY);X;X;X;X;X;X;X;Phospho (STY);X;X;Acetyl (K);X;X;X;X	XXXXXXXXPPPPPPPPPXXXXXXXXXXXXXX	S(0.01)QDRKS(0.99)ES(1)K	S(-20)QDRKS(20)ES(37)K	8	3	-0.54213	623340000	0	623340000	0	NA	25268000	20779000	NA	NA	0	25268000	0	0	20779000	0	NA	NA	NA	NA	NA	NA			10761	3904	605	605	151998	177380;177381	447923;447924;447925;447926;447927	631026;631027;631028;631029;631030	447927	631030	20210823_E1_LC8_Vcelkova_Seiser_ext_Uni_MPL_black_phosphorylom_fr04_cv70	1100	447925	631028	20210823_E1_LC8_Vcelkova_Seiser_ext_Uni_MPL_black_phosphorylom_fr03_cv40	1763	447924	631027	20210821_E1_LC8_Vcelkova_Seiser_ext_Uni_MPL_red_phosphorylom_fr04_cv55	1714	36767.1767113438	44352.0273999217	43188.9250443118	45653.5512951385	31458.3939282279	34985.2440776327	42604.7880552039	46045.8354201246	37961.0679815789	39719.9381570647	48283.4159750357	28998.9239006074	33661.1982952874	33188.4164089954	42803.4600380091	37335.0844666252	53869.2680424773	45213.4737749034	46160.7613640806	39719.9381570647	2	40	2577366.26736497	2090796.35495451	2328026.42666796	1963492.84575312	2358566.81186876	2087833.56129505	2202235.87324203	2175886.81947799	2457228.35371504	2193359.40353369	2225709.51606769	2010772.81885086	2356832.02966426	2297480.24472465	2332605.75087375	2002900.21065209	2197763.44264237	2199108.94796835	2281349.42087878	2193359.40353369	-0.134387884050604	-0.0500713743969712	-0.0843165096536325	-0.241144626139643	-0.0884370087207884	-0.152707617418855	-0.0368038317178332	0.0315872760473894	0.0699529103712067	0.0273496521421585	0.382798164125978	0.149280599063108	0.00042160828632487	0.131482517652009	0.013780444413955	0.519140381671969	0.579475572996383	0.227356593641986	0.0405702279354442	0.433053365775978	0.187420982329539	0.000833111188511048	0.164814489232212	0.0203012938840635	0.724819098145909	0.776558856341198	0.454793592256489	31763.8345321667	47233.543216699	41307.9147026072	51771.8906937478	29698.6799391509	37311.0796718958	43076.7925864739	47119.7348745523	34398.6728315615	40322.508805604	48303.465299985	32112.022475075	31801.6551078329	32164.9979065035	40858.866801474	41505.5916235628	54576.9060705996	45779.3806136991	45053.6454840638	40322.508805604	-0.183322300312279	15.295361076595	-1.06974220136494	0.300342956454347	0.414044458965025	-6.55555107350572	0.280918221391982	15.295361076595	1.63924452204386	0.120343937284861	0.219571458401227	-5.79322806952737	-0.46424052170426	15.295361076595	-2.70898672340881	0.0153122676477913	0.0437591644576682	-4.00792126619876	0.409127584265752	15.295361076595	2.38738572386468	0.0294215189206491	0.0645353252929573	-4.62359570397648	0.280464344998773	15.295361076595	1.63659601320892	0.120900991115781	0.220413780500685	-5.89117259290453	0.128663239266979	15.295361076595	0.750789710655752	0.463495819306513	0.576196268144458	-6.96035389433183	0.363224680559314	15.295361076595	2.11952811365402	0.0497552725631165	0.159884955015386	-4.74563198267292	-0.229679080411925	15.295361076595	-1.34024832041054	0.198573984278565	0.341750063744055	-6.3610135884804	-0.229225204018716	15.295361076595	-1.3375998115756	0.199417874966524	0.310615426631676	-6.47642519261633
3904	Q14151	513	Q14151	Q14151	Scaffold attachment factor B2	SAFB2	sp|Q14151|SAFB2_HUMAN Scaffold attachment factor B2 OS=Homo sapiens OX=9606 GN=SAFB2 PE=1 SV=1	1	119.68	0.00112452	119.68	78.254	119.68	1	111.607	0.00156513	111.61	1	119.68	0.00112452	119.68		1	S	CEVKKEKLSSVDRHHSVEIKIEKTVIKKEEK	X;X;X;X;X;X;Acetyl (K);X;X;X;X;X;X;X;X;Phospho (STY);X;X;X;X;X;X;Acetyl (K);X;X;X;X;X;X;X;X	XXXXXXXXXXXXXPPPPPPPXXXXXXXXXXX	HHS(1)VEIK	HHS(120)VEIK	3	3	-0.45659	2.168e+09	2.168e+09	0	0	3.246	86640000	86126000	0.22149	0.31123	86640000	0	0	86126000	0	0	NA	NA	NA	NA	NA	NA			10754	3904	513	513	69608	80347	203775;203776;203777;203778	286871;286872;286873;286874;286875	203778	286875	20210823_E1_LC8_Vcelkova_Seiser_ext_Uni_MPL_black_phosphorylom_fr06_cv55	1776	203778	286875	20210823_E1_LC8_Vcelkova_Seiser_ext_Uni_MPL_black_phosphorylom_fr06_cv55	1776	203778	286875	20210823_E1_LC8_Vcelkova_Seiser_ext_Uni_MPL_black_phosphorylom_fr06_cv55	1776	84812.6780559043	73596.4983890561	79709.0731652165	67661.7419884865	60856.414933854	74816.0561375213	79473.450699523	77064.1136031429	81831.9638148078	66612.8768198882	59547.5199852097	49627.9378983887	63095.1482977091	62308.7321602121	62758.5037942417	52583.7732442499	65467.045483296	68968.8856176684	67592.9584783319	66612.8768198882	1	40	2577366.26736497	2090796.35495451	2328026.42666796	1963492.84575312	2358566.81186876	2087833.56129505	2202235.87324203	2175886.81947799	2457228.35371504	2193359.40353369	2225709.51606769	2010772.81885086	2356832.02966426	2297480.24472465	2332605.75087375	2002900.21065209	2197763.44264237	2199108.94796835	2281349.42087878	2193359.40353369	-0.134387884050604	-0.0500713743969712	-0.0843165096536325	-0.241144626139643	-0.0884370087207884	-0.152707617418855	-0.0368038317178332	0.0315872760473894	0.0699529103712067	0.0273496521421585	0.382798164125978	0.149280599063108	0.00042160828632487	0.131482517652009	0.013780444413955	0.519140381671969	0.579475572996383	0.227356593641986	0.0405702279354442	0.433053365775978	0.187420982329539	0.000833111188511048	0.164814489232212	0.0203012938840635	0.724819098145909	0.776558856341198	0.454793592256489	73271.2194125718	78378.0041420008	76237.4982001618	76729.5470122498	57452.2397261653	79789.8629802263	80353.9111021714	78861.4337907183	74152.5752593612	67623.4263385634	59572.2466445398	54955.6067199895	59609.5875001048	60387.3416191953	59907.3379794928	58457.6317284852	66327.0343536898	69832.1230727126	65971.8145565832	67623.4263385634	-0.0443377543118721	16.0483092620584	-0.558399640657757	0.584171867003258	0.684371251048293	-6.97583334366016	0.174140052177455	16.0483092620584	2.19315894702354	0.0431500121958542	0.101276149593819	-4.88408765145766	-0.218477806489327	16.0483092620584	-2.75155858768129	0.0140240987273726	0.0408502103825266	-3.92397213485279	0.193442001193251	16.0483092620584	2.43625203014635	0.0266792251261765	0.0594744251841207	-4.53211675104976	0.183358148495977	16.0483092620584	2.30925372339864	0.0343625291027161	0.0826541788213747	-4.76680168042898	0.0100838526972744	16.0483092620584	0.126998306747711	0.900497394251123	0.93295868328839	-7.24446508371467	0.43551077306766	16.0483092620584	5.48492053686277	4.69540698487352e-05	0.00118235826654921	2.03531707124392	0.206949113881059	16.0483092620584	2.60636364243377	0.0189015509986129	0.0611863102194571	-4.26512708466367	0.197731017562537	16.0483092620584	2.49026886605866	0.0239292764772668	0.0598098201659777	-4.59781062749154
3904	Q14151	598	Q14151	Q14151	Scaffold attachment factor B2	SAFB2	sp|Q14151|SAFB2_HUMAN Scaffold attachment factor B2 OS=Homo sapiens OX=9606 GN=SAFB2 PE=1 SV=1	0.999956	42.4651	0.0113279	107.11	69.312	107.11	0.999629	34.2886	0.0113279	107.11	0.999956	42.4651	0.0130841	107.11		2	S	ISVKTTSRSKERSSKSQDRKSESKEKRDILS	X;X;X;Acetyl (K);X;X;X;X;X;X;X;X;X;X;X;Phospho (STY);X;X;X;X;X;X;Phospho (STY);X;X;X;X;X;X;X;Phospho (STY)	XXXXXXXXXXXXXXXPPPPPPPPPXXXXXXX	S(1)QDRKS(0.22)ES(0.78)K	S(42)QDRKS(-5.5)ES(5.5)K	1	2	-0.36747	307490000	0	307490000	0	NA	25268000	20779000	NA	NA	0	25268000	0	0	20779000	0	NA	NA	NA	NA	NA	NA			10759	3904	598	598	151998	177380;177381	447923;447924;447925	631026;631027;631028	447925	631028	20210823_E1_LC8_Vcelkova_Seiser_ext_Uni_MPL_black_phosphorylom_fr03_cv40	1763	447925	631028	20210823_E1_LC8_Vcelkova_Seiser_ext_Uni_MPL_black_phosphorylom_fr03_cv40	1763	447924	631027	20210821_E1_LC8_Vcelkova_Seiser_ext_Uni_MPL_red_phosphorylom_fr04_cv55	1714	23029.1536860853	27779.9316303537	27051.4214401295	28595.1422744664	19703.9928895888	21913.0386032723	26685.5467198184	28840.8497834721	23776.9485402449	24878.6184319295	36056.6879529656	16726.3710265461	21871.6387931106	20327.6513005626	28053.3209527623	19843.9676059263	23054.4806262975	19169.2773066033	21814.3314485196	24878.6184319295	2	40	2577366.26736497	2090796.35495451	2328026.42666796	1963492.84575312	2358566.81186876	2087833.56129505	2202235.87324203	2175886.81947799	2457228.35371504	2193359.40353369	2225709.51606769	2010772.81885086	2356832.02966426	2297480.24472465	2332605.75087375	2002900.21065209	2197763.44264237	2199108.94796835	2281349.42087878	2193359.40353369	-0.134387884050604	-0.0500713743969712	-0.0843165096536325	-0.241144626139643	-0.0884370087207884	-0.152707617418855	-0.0368038317178332	0.0315872760473894	0.0699529103712067	0.0273496521421585	0.382798164125978	0.149280599063108	0.00042160828632487	0.131482517652009	0.013780444413955	0.519140381671969	0.579475572996383	0.227356593641986	0.0405702279354442	0.433053365775978	0.187420982329539	0.000833111188511048	0.164814489232212	0.0203012938840635	0.724819098145909	0.776558856341198	0.454793592256489	19895.305882297	29584.7716134296	25873.2489471933	32427.3695738427	18601.7944745143	23369.8277869881	26981.1871758829	29513.4876575623	21545.6391839569	25256.0390911463	36071.6602211609	18521.9839250532	20663.3854041666	19700.8152925764	26778.8375783191	22060.6335142768	23357.3291297692	19409.2063413991	21291.1383285422	25256.0390911463	-0.436689202867612	14.5436573511425	-2.41874641623633	0.0276326771251235	0.0611953481530551	-4.50533776596998	-0.349388758663107	14.5436573511425	-1.93520426504762	0.0705356354687363	0.147098220208684	-5.32801322475924	-0.0873004442045051	14.5436573511425	-0.483542151188706	0.635151381269791	0.739477078233285	-7.07906862410252	0.409127584265754	14.5436573511425	2.26608734937333	0.0374147360242259	0.0784119035410177	-4.84673912568518	0.280464344998773	14.5436573511425	1.55344378769426	0.13954325539974	0.246485006414733	-6.01214257623011	0.128663239266981	14.5436573511425	0.712643561679066	0.486157647940917	0.597783409368375	-6.98889123267073	0.492581889523013	14.5436573511425	2.72832639818646	0.0147135486463802	0.0692657336008888	-3.61592676721492	0.276618206051527	14.5436573511425	1.53214068531869	0.144692033518035	0.272649617693833	-6.10291285023907	-0.353234897610353	14.5436573511425	-1.9565073674232	0.0677870621237709	0.135200429863722	-5.5569417694126
3904	Q14151	613	Q14151	Q14151	Scaffold attachment factor B2	SAFB2	sp|Q14151|SAFB2_HUMAN Scaffold attachment factor B2 OS=Homo sapiens OX=9606 GN=SAFB2 PE=1 SV=1	1	79.9739	0.0194669	89.247	39.434	79.974	1	89.2472	0.0194669	89.247	1	79.9739	0.0326694	79.974		1	S	SQDRKSESKEKRDILSFDKIKEQRERERQRQ	Phospho (STY);X;X;X;X;Phospho (STY);X;Phospho (STY);X;X;X;X;X;X;X;Phospho (STY);X;X;Acetyl (K);X;X;X;X;X;X;X;X;X;X;X;X	XXXXXXXXXXXXPPPPPPPXXXXXXXXXXXX	DILS(1)FDK	DILS(80)FDK	4	2	0.67788	34444000	34444000	0	0	0.1333	13336000	21108000	0.051611	NA	13336000	0	0	21108000	0	0	NA	NA	NA	NA	NA	NA			10745	3904	613	613	23996	27574	69434;69435	97090;97091	69435	97091	20210823_E1_LC8_Vcelkova_Seiser_ext_Uni_MPL_black_phosphorylom_fr01_cv55	17751	69434	97090	20210821_E1_LC8_Vcelkova_Seiser_ext_Uni_MPL_red_phosphorylom_fr01_cv55	17667	69434	97090	20210821_E1_LC8_Vcelkova_Seiser_ext_Uni_MPL_red_phosphorylom_fr01_cv55	17667	21500.282867468	17782.9330101952	22423.85230366	19000.8135543491	20529.356010032	18691.7951408502	22142.3608447511	24117.055549121	23519.8389949805	20967.7455438881	21422.0566162758	18873.0765329037	22114.509314767	22810.5809851183	21703.1518821205	20225.1289939058	24465.4604625369	24161.7461553482	24207.8945628654	20967.7455438881	1	40	2577366.26736497	2090796.35495451	2328026.42666796	1963492.84575312	2358566.81186876	2087833.56129505	2202235.87324203	2175886.81947799	2457228.35371504	2193359.40353369	2225709.51606769	2010772.81885086	2356832.02966426	2297480.24472465	2332605.75087375	2002900.21065209	2197763.44264237	2199108.94796835	2281349.42087878	2193359.40353369	-0.134387884050604	-0.0500713743969712	-0.0843165096536325	-0.241144626139643	-0.0884370087207884	-0.152707617418855	-0.0368038317178332	0.0315872760473894	0.0699529103712067	0.0273496521421585	0.382798164125978	0.149280599063108	0.00042160828632487	0.131482517652009	0.013780444413955	0.519140381671969	0.579475572996383	0.227356593641986	0.0405702279354442	0.433053365775978	0.187420982329539	0.000833111188511048	0.164814489232212	0.0203012938840635	0.724819098145909	0.776558856341198	0.454793592256489	18574.4864980706	18938.275972886	21447.2246603287	21547.2403465094	19380.9885809759	19934.434533698	22387.6688284029	24679.5231981558	21312.6576689554	21285.8363722481	21430.9519639953	20899.1430121902	20892.8390468392	22107.1798241509	20717.1614429367	22484.372448798	24786.84389372	24464.1625866675	23627.294423259	21285.8363722481	0.0544501891248252	14.394785094382	0.76214638431227	0.456875263774189	0.569060623522087	-6.83772965822425	0.209056029860363	14.394785094382	2.92618446028704	0.00975309869525153	0.0318780037333039	-3.4824002604692	-0.154605840735538	14.394785094382	-2.16403807597477	0.0456593283196949	0.102038360550305	-5.03074190137118	0.0251051113756482	14.394785094382	0.351399511558051	0.729796128640315	0.801967319850323	-7.1356776180783	0.202991294078933	14.394785094382	2.84129556417998	0.011642377504698	0.0350496538632623	-3.74338635971941	-0.177886182703284	14.394785094382	-2.48989605262193	0.0239473013961338	0.0557776037922615	-4.48130536619778	-0.117603534778379	14.394785094382	-1.6461119833433	0.118909750368961	0.284684476311521	-5.50992776278363	-0.0943231928106325	14.394785094382	-1.32025400669613	0.205015776736896	0.349802215082955	-6.38634019192968	-0.0882584570292018	14.394785094382	-1.23536511058908	0.234229128729044	0.350621562419039	-6.60258910562731
3904	Q14151	372	Q14151	Q14151	Scaffold attachment factor B2	SAFB2	sp|Q14151|SAFB2_HUMAN Scaffold attachment factor B2 OS=Homo sapiens OX=9606 GN=SAFB2 PE=1 SV=1	0.955647	15.8516	1.83512e-93	273.02	218.25	157.22	0.955647	15.8516	1.83512e-93	273.02	0.831674	7.20407	1.09885e-64	248.13		1	S	DFDACNEVPPAPKESSTSEGADQKMSSFKEE	X;X;X;X;X;X;X;X;X;X;X;X;X;X;X;Phospho (STY);X;X;X;X;X;X;X;X;X;X;X;X;X;X;X	XXXXXXXXXXXXXPPPPPPPPPPPXXXXXXX	ES(0.025)S(0.956)T(0.019)S(0.001)EGADQK	ES(-16)S(16)T(-17)S(-31)EGADQK	3	3	-0.081855	1486200000	1486200000	0	0	0.4898	717140000	398100000	0.41844	0.30147	717140000	0	0	398100000	0	0	NA	NA	NA	NA	NA	NA			10752	3904	372	372	46252	53500	133204;133205;133209	186841;186842;186843;186844;186845;186850	133205	186844	20210821_E1_LC8_Vcelkova_Seiser_ext_Uni_MPL_red_phosphorylom_fr07_cv55	2634	133204	186841	20210821_E1_LC8_Vcelkova_Seiser_ext_Uni_MPL_red_phosphorylom_fr07_cv40	2588	133204	186841	20210821_E1_LC8_Vcelkova_Seiser_ext_Uni_MPL_red_phosphorylom_fr07_cv40	2588	28398.918896216	24882.308036967	26012.4262991136	21906.189403578	29084.491231068	22509.1627527232	31084.8959364505	33467.0072424782	35108.2347847602	20336.1218376568	13451.4284832104	13698.3652882954	14003.463072825	15937.5094867248	13602.5929883177	13356.8523480031	11761.6197751527	15986.0281779782	16614.3499400411	20336.1218376568	1	40	2577366.26736497	2090796.35495451	2328026.42666796	1963492.84575312	2358566.81186876	2087833.56129505	2202235.87324203	2175886.81947799	2457228.35371504	2193359.40353369	2225709.51606769	2010772.81885086	2356832.02966426	2297480.24472465	2332605.75087375	2002900.21065209	2197763.44264237	2199108.94796835	2281349.42087878	2193359.40353369	-0.134387884050604	-0.0500713743969712	-0.0843165096536325	-0.241144626139643	-0.0884370087207884	-0.152707617418855	-0.0368038317178332	0.0315872760473894	0.0699529103712067	0.0273496521421585	0.382798164125978	0.149280599063108	0.00042160828632487	0.131482517652009	0.013780444413955	0.519140381671969	0.579475572996383	0.227356593641986	0.0405702279354442	0.433053365775978	0.187420982329539	0.000833111188511048	0.164814489232212	0.0203012938840635	0.724819098145909	0.776558856341198	0.454793592256489	24534.3439827817	26498.8917281687	24879.5052358721	24841.9851499996	27457.5681846701	24005.5825522013	31429.2753455688	34247.5382175621	31813.5591612084	20644.6306292877	13457.0140876099	15168.91507827	13229.8707565501	15446.0506026566	12984.6170045787	14848.8765152794	11916.1228847671	16186.1146105345	16215.8727461817	20644.6306292877	0.196582974768933	14.2822663704743	2.06217939119521	0.0555287951964511	0.107721133845063	-5.14753919598525	0.145372511186423	14.2822663704743	1.52497537982273	0.14645924076555	0.255237673819796	-5.95825173289674	0.0512104635825104	14.2822663704743	0.537204011372479	0.5983944391164	0.709207497748854	-7.05061585620535	-0.0282939712794139	14.2822663704743	-0.296807210980803	0.770367724286236	0.833044119066854	-7.15423445678773	0.343595577078645	14.2822663704743	3.60435952701527	0.00232158258634326	0.00985090976012711	-2.16831421128165	-0.371889548358059	14.2822663704743	-3.90116673799607	0.00123461477962225	0.00525501605679352	-1.59020589620309	0.727790916395987	14.2822663704743	7.63461551365263	9.06428951277046e-07	8.05032495450323e-05	5.9719661825743	1.15089092833656	14.2822663704743	12.0729862630212	1.53942336591505e-09	1.24993048344033e-07	12.2246697552593	0.952667862444335	14.2822663704743	9.99360211582865	2.35899546221376e-08	6.95041992351891e-07	9.39986168460883
3904	Q14151	603	Q14151	Q14151	Scaffold attachment factor B2	SAFB2	sp|Q14151|SAFB2_HUMAN Scaffold attachment factor B2 OS=Homo sapiens OX=9606 GN=SAFB2 PE=1 SV=1	0.999287	32.2143	0.00104647	100.02	67.398	88.021	0.994672	22.7433	0.00104647	100.02	0.999287	32.2143	0.0101751	88.021		1;2	S	TSRSKERSSKSQDRKSESKEKRDILSFDKIK	X;X;X;X;X;X;X;X;X;X;X;X;X;X;X;Phospho (STY);X;Phospho (STY);X;X;X;X;X;X;X;Phospho (STY);X;X;Acetyl (K);X;X	XXXXXXXXXXPPPPPPPPPXXXXXXXXXXXX	S(0.001)QDRKS(0.999)ESK	S(-32)QDRKS(32)ES(-39)K	6	2	-0.63818	2276900000	1.961e+09	315850000	0	NA	610870000	707870000	NA	NA	610870000	0	0	647880000	59985000	0	NA	NA	NA	NA	NA	NA			10760	3904	603	603	151998	177380;177381	447926;447927;447928;447929;447930;447931	631029;631030;631031;631032;631033;631034	447930	631033	20210823_E1_LC8_Vcelkova_Seiser_ext_Uni_MPL_black_phosphorylom_fr07_cv40	1250	447928	631031	20210821_E1_LC8_Vcelkova_Seiser_ext_Uni_MPL_red_phosphorylom_fr07_cv55	1149	447928	631031	20210821_E1_LC8_Vcelkova_Seiser_ext_Uni_MPL_red_phosphorylom_fr07_cv55	1149	14461.6142030228	15999.293553912	13301.5172115808	13392.9442430825	17095.667868392	17122.8860936263	29307.1387108678	23573.5198047723	31630.9623557685	18738.8550728715	15843.2550983531	17127.1154901577	15520.4396275946	16494.7680361266	14683.9602961482	16950.1692893798	29463.5501958847	25235.674636744	27097.577873869	18738.8550728715	1	40	2577366.26736497	2090796.35495451	2328026.42666796	1963492.84575312	2358566.81186876	2087833.56129505	2202235.87324203	2175886.81947799	2457228.35371504	2193359.40353369	2225709.51606769	2010772.81885086	2356832.02966426	2297480.24472465	2332605.75087375	2002900.21065209	2197763.44264237	2199108.94796835	2281349.42087878	2193359.40353369	-0.134387884050604	-0.0500713743969712	-0.0843165096536325	-0.241144626139643	-0.0884370087207884	-0.152707617418855	-0.0368038317178332	0.0315872760473894	0.0699529103712067	0.0273496521421585	0.382798164125978	0.149280599063108	0.00042160828632487	0.131482517652009	0.013780444413955	0.519140381671969	0.579475572996383	0.227356593641986	0.0405702279354442	0.433053365775978	0.187420982329539	0.000833111188511048	0.164814489232212	0.0203012938840635	0.724819098145909	0.776558856341198	0.454793592256489	12493.6522654219	17038.7548848937	12722.195281024	15187.8227596757	16139.3734698522	18261.2236700255	29631.8229283356	24123.3108950263	28662.6057504893	19023.1325561217	15849.833890746	18965.7491925633	14663.0450832111	15986.1251833176	14016.8569859933	18843.584111994	29850.5895843847	25551.5327132469	26447.6718088989	19023.1325561217	0.270158233857838	14.2059281825555	2.40254880276722	0.0285434124562994	0.0628760026413167	-4.53562399578551	0.876831546279224	14.2059281825555	7.79776559706941	6.89035990085901e-07	2.21333635231232e-05	6.11906730554665	-0.606673312421385	14.2059281825555	-5.39521679430218	5.61092401494334e-05	0.00059552293713922	1.57292679694619	0.293796977373171	14.2059281825555	2.61277091638072	0.0186556784124212	0.0444175941452033	-4.19485358440451	0.999205864012701	14.2059281825555	8.88605473177975	1.20560988275757e-07	4.9188083475293e-06	7.83550212722971	-0.70540888663953	14.2059281825555	-6.27328381539903	1.02659212798018e-05	0.00012284153469148	3.26163343686687	-0.0912572088667325	14.2059281825555	-0.811561042488972	0.428752400544022	0.62633849285577	-6.48485258162186	0.00747836535141211	14.2059281825555	0.0665059786078764	0.947785046835943	0.969952112783387	-7.25835096093338	-0.114895952382065	14.2059281825555	-1.02178315610247	0.321830851263533	0.445364079355689	-6.83874694025434
3905	Q14152	1198	Q14152	Q14152	Eukaryotic translation initiation factor 3 subunit A	EIF3A	sp|Q14152|EIF3A_HUMAN Eukaryotic translation initiation factor 3 subunit A OS=Homo sapiens OX=9606 GN=EIF3A PE=1 SV=1	0.997838	26.6424	0.0023277	76.049	51.859	61.867	0.997838	26.6424	0.00875531	61.867	0.996688	24.7843	0.0023277	76.049		1	S	KAREESWGPPRESRPSEEREWDREKERDRDN	X;X;X;X;X;Phospho (STY);X;X;X;X;X;X;X;X;X;Phospho (STY);X;X;X;X;X;X;X;X;X;X;X;X;X;X;X	XXXXXXXXXXXPPPPPPPPPPPPXXXXXXXX	ES(0.002)RPS(0.998)EEREWDR	ES(-27)RPS(27)EEREWDR	5	3	0.062517	176090000	176090000	0	0	3.147	36186000	139900000	1.0431	6.5797	36186000	0	0	139900000	0	0	NA	NA	NA	NA	NA	NA			10766	3905	1198	1198	46099	53300	132633;132634	185964;185965;185966	132633	185965	20210821_E1_LC8_Vcelkova_Seiser_ext_Uni_MPL_red_phosphorylom_fr07_cv55	2411	132634	185966	20210823_E1_LC8_Vcelkova_Seiser_ext_Uni_MPL_black_phosphorylom_fr07_cv55	2483	132634	185966	20210823_E1_LC8_Vcelkova_Seiser_ext_Uni_MPL_black_phosphorylom_fr07_cv55	2483	19483.9172605341	20027.4332492935	20057.0184859722	20584.7310451248	18117.2234877985	20635.8166727029	15877.559343115	20049.0208376673	15989.4783791219	23163.0639467144	30363.5641238436	22302.6529042258	36401.9031655529	22180.6785998144	35786.9919511794	25136.018720753	23734.1218448694	23289.3234278263	20966.7972027817	23163.0639467144	1	123	33147233.7896137	31147514.2574347	33600366.3685981	32306343.1848634	35374544.5311637	32393646.3487752	27385695.7971377	26266217.9626212	27510480.1650942	29568274.2097757	29939781.5154303	29631460.7828647	30798820.4363878	31511931.5919471	30086177.6247393	31712380.873868	28957506.9570026	27880473.8973638	28153350.974261	29568274.2097757	0.0313448388521707	-0.0958468278272129	0.127191666679384	-0.0911438839381837	-0.331154891824323	0.240011007886139	0.0461904093693377	-0.0666289318374176	0.168679132159692	0.376079043072706	0.0124679895252832	0.00169850541091343	0.0166545436675833	1.66977345804759e-08	1.69441975197174e-06	0.197716830745186	0.0695972672227759	0.000118812309490208	0.431833630012773	0.0193030953755468	0.00306653724850952	0.0250915581454682	1.0519204723953e-07	5.10648680260306e-06	0.434116288555499	0.243065975221214	0.00456814682317958	17837.9560740329	19512.728621744	18115.0053588973	19336.3055308335	15542.3573416634	19332.0508725248	17594.4651699501	23163.9025028523	17638.1174589501	23773.117337898	30776.5706925021	22841.2342835886	35867.9132878865	21360.7210597846	36097.2639690551	24053.8028580933	24872.9961784769	25349.7000927934	22600.503000791	23773.117337898	-0.587849944359938	14.4497927633626	-5.82610190118786	2.40728610267742e-05	0.000214346915302461	2.48348389418071	-0.494503976000676	14.4497927633626	-4.90096253706278	0.000152342652465983	0.00126491189199059	0.643159627142137	-0.0933459683592623	14.4497927633626	-0.925139364125087	0.368406936700102	0.499100551599851	-6.76137907365028	0.179460506797273	14.4497927633626	1.77860899685574	0.0939851189039311	0.164430514526704	-5.67553989764006	0.172451897398322	14.4497927633626	1.70914760975231	0.106417532770554	0.199625172796124	-5.78195624533697	0.00700860939895165	14.4497927633626	0.0694613871034298	0.945468579786376	0.963364517102229	-7.2504308177386	-0.228714517775989	14.4497927633626	-2.26675888911553	0.0373653783402689	0.13107985711212	-4.48508308470673	-0.329069095534203	14.4497927633626	-3.26135964034404	0.00481326382534812	0.0215184293351289	-2.94388042645824	-0.996024968933201	14.4497927633626	-9.87146978715913	2.80545311739929e-08	7.99292406060183e-07	9.22236222516168
3905	Q14152	584	Q14152	Q14152	Eukaryotic translation initiation factor 3 subunit A	EIF3A	sp|Q14152|EIF3A_HUMAN Eukaryotic translation initiation factor 3 subunit A OS=Homo sapiens OX=9606 GN=EIF3A PE=1 SV=1	1	86.3444	5.27165e-09	149.57	100.38	86.344	1	149.569	1.0868e-05	149.57	1	86.3444	5.27165e-09	145.6		1	S	LARRQTIEERKERLESLNIQREKEELEQREA	X;X;X;X;X;X;X;X;X;X;X;X;X;X;X;Phospho (STY);X;X;X;X;X;X;X;X;X;X;X;X;X;X;X	XXXXXXXXXXXPPPPPPPPPPXXXXXXXXXX	LES(1)LNIQR	LES(86)LNIQR	3	2	0.54835	869450000	869450000	0	0	0.11987	363780000	451870000	0.31196	0.074234	363780000	0	0	451870000	0	0	NA	NA	NA	NA	NA	NA			10765	3905	584	584	45048;92876	52053;107332	129437;129438;129439;129440;129441;272383	181153;181154;181155;181156;181157;181158;181159;181160;181161;181162;181163;383704	272383	383704	20210823_E1_LC8_Vcelkova_Seiser_ext_Uni_MPL_black_phosphorylom_fr08_cv40	12302	129438	181154	20210821_E1_LC8_Vcelkova_Seiser_ext_Uni_MPL_red_phosphorylom_fr06_cv70	4265	129439	181158	20210823_E1_LC8_Vcelkova_Seiser_ext_Uni_MPL_black_phosphorylom_fr05_cv70	4347	41548.9804272815	36774.4959058442	47852.9467534197	37578.6822841036	46893.4196992683	37296.5732866617	27250.8470479115	32970.5226701663	21917.103801597	37004.0029354829	54547.2226765125	41192.8513072831	47979.4609119033	44705.1466726264	59959.0784374936	35602.2057743381	33912.0979303657	36323.8855805723	32774.4656788494	37004.0029354829	1	123	33147233.7896137	31147514.2574347	33600366.3685981	32306343.1848634	35374544.5311637	32393646.3487752	27385695.7971377	26266217.9626212	27510480.1650942	29568274.2097757	29939781.5154303	29631460.7828647	30798820.4363878	31511931.5919471	30086177.6247393	31712380.873868	28957506.9570026	27880473.8973638	28153350.974261	29568274.2097757	0.0313448388521707	-0.0958468278272129	0.127191666679384	-0.0911438839381837	-0.331154891824323	0.240011007886139	0.0461904093693377	-0.0666289318374176	0.168679132159692	0.376079043072706	0.0124679895252832	0.00169850541091343	0.0166545436675833	1.66977345804759e-08	1.69441975197174e-06	0.197716830745186	0.0695972672227759	0.000118812309490208	0.431833630012773	0.0193030953755468	0.00306653724850952	0.0250915581454682	1.0519204723953e-07	5.10648680260306e-06	0.434116288555499	0.243065975221214	0.00456814682317958	38039.0081661835	35829.3921083215	43219.6035259929	35299.6053481903	40228.806937745	34940.1849989468	30197.5932745625	38092.9312600123	24176.9269795153	37978.5897833234	55289.1764595267	42187.607526296	47275.6365446354	43052.5226590102	60478.9216330924	34069.3746500975	35539.3592288504	39537.4132926622	35328.2097766409	37978.5897833234	-0.45104462217385	15.2402330506122	-3.4191960355301	0.00344275568251328	0.011263121715584	-2.50089854300581	-0.557023193803287	15.2402330506122	-4.22257888093481	0.000625146213716742	0.0037347247126293	-0.775786558186909	0.105978571629437	15.2402330506122	0.803382845404701	0.43332941568298	0.562543944099661	-6.86754270847398	-0.193903850806164	15.2402330506122	-1.46991061495222	0.160650438907657	0.250781859010545	-6.13014977879559	-0.416602219348434	15.2402330506122	-3.15810140895588	0.00598887797958187	0.020812591224681	-3.099627275529	0.22269836854227	15.2402330506122	1.68819079400366	0.110438581705044	0.188917395849499	-5.86660915724864	-0.161903215956317	15.2402330506122	-1.22732609352349	0.237155574605073	0.438904137341908	-6.06814861236725	-0.278623012869149	15.2402330506122	-2.11213404212245	0.0504674822925897	0.126992022027441	-5.17971692881294	-0.419043987324002	15.2402330506122	-3.17661151410138	0.00575910413048416	0.0194435954189888	-3.22714989453657
3905	Q14152	1336	Q14152	Q14152	Eukaryotic translation initiation factor 3 subunit A	EIF3A	sp|Q14152|EIF3A_HUMAN Eukaryotic translation initiation factor 3 subunit A OS=Homo sapiens OX=9606 GN=EIF3A PE=1 SV=1	1	188.133	7.06559e-22	193.11	165.46	188.13	1	193.113	7.06559e-22	193.11	1	188.133	8.23649e-16	188.13		1	S	VEERDPPRRVPPPALSRDRERDRDREREGEK	X;X;X;X;X;X;X;X;X;X;X;X;X;X;X;Phospho (STY);X;X;X;X;X;X;X;X;X;X;X;X;X;X;X	XXXXXXXXPPPPPPPPPPPXXXXXXXXXXXX	RVPPPALS(1)RDR	RVPPPALS(190)RDR	8	3	0.43286	262620000	262620000	0	0	2.9204	17217000	30503000	0.56551	0.5128	17217000	0	0	30503000	0	0	NA	NA	NA	NA	NA	NA			10772	3905	1336	1336	140598;140599	163036;163037	409685;409686;409687;409688;409689;409690;409691;409692;409693;409694;409695	572978;572979;572980;572981;572982;572983;572984;572985;572986;572987;572988;572989;572990;572991;572992;572993;572994;572995;572996;572997;572998;572999;573000	409695	573000	20210823_E1_LC8_Vcelkova_Seiser_ext_Uni_MPL_black_phosphorylom_fr08_cv40	2234	409693	572998	20210821_E1_LC8_Vcelkova_Seiser_ext_Uni_MPL_red_phosphorylom_fr08_cv40	2193	409693	572998	20210821_E1_LC8_Vcelkova_Seiser_ext_Uni_MPL_red_phosphorylom_fr08_cv40	2193	57337.1957744689	74464.1873829885	58733.8596165392	71718.284956658	56194.4377527602	74376.050106903	71568.5781769798	83733.7123188945	69825.6435647967	66120.3322681996	53493.199389945	65155.588477654	55090.4863050117	64765.7074321077	63206.8030837245	76626.5892406631	66923.2171133191	73657.0098705945	66450.2604051782	66120.3322681996	1	123	33147233.7896137	31147514.2574347	33600366.3685981	32306343.1848634	35374544.5311637	32393646.3487752	27385695.7971377	26266217.9626212	27510480.1650942	29568274.2097757	29939781.5154303	29631460.7828647	30798820.4363878	31511931.5919471	30086177.6247393	31712380.873868	28957506.9570026	27880473.8973638	28153350.974261	29568274.2097757	0.0313448388521707	-0.0958468278272129	0.127191666679384	-0.0911438839381837	-0.331154891824323	0.240011007886139	0.0461904093693377	-0.0666289318374176	0.168679132159692	0.376079043072706	0.0124679895252832	0.00169850541091343	0.0166545436675833	1.66977345804759e-08	1.69441975197174e-06	0.197716830745186	0.0695972672227759	0.000118812309490208	0.431833630012773	0.0193030953755468	0.00306653724850952	0.0250915581454682	1.0519204723953e-07	5.10648680260306e-06	0.434116288555499	0.243065975221214	0.00456814682317958	52493.4676100736	72550.4592803575	53046.9761717808	67368.704843863	48207.9405133722	69676.9896325973	79307.5830350309	96742.8566243352	77025.2083051566	67861.7656562518	54220.816300677	66729.0150500974	54282.3482824253	62371.5006946835	63754.8039428918	73327.4784586803	70134.5065299223	80173.3513529451	71627.9789977331	67861.7656562518	0.233897029877578	16.0213002281031	2.5827203058913	0.0198358940271468	0.046719746427276	-4.19363901544556	0.367302143374722	16.0213002281031	4.05579628175616	0.000889341596621799	0.0049079367339815	-1.12793677389334	-0.133405113497144	16.0213002281031	-1.47307597586486	0.159804886737948	0.267304856100557	-6.12679305518098	0.447688796562883	16.0213002281031	4.94343577688087	0.000139658823578249	0.000831933747620361	0.648981738362735	0.7127551393319	16.0213002281031	7.87033154052609	6.10597114722447e-07	1.66910113515574e-05	6.18305740225165	-0.265066342769018	16.0213002281031	-2.92689576364522	0.00973860266751073	0.0270386076995936	-3.62248257161866	0.0527301650411509	16.0213002281031	0.582253088275897	0.568374440945162	0.736303933238527	-6.64747098407427	0.184391394313025	16.0213002281031	2.03607287605626	0.0583540823138519	0.141121314566537	-5.31134727853705	-0.161061601644153	16.0213002281031	-1.77846238271367	0.0940099614255876	0.174106675022004	-5.84614093665088
3905	Q14152	882	Q14152	Q14152	Eukaryotic translation initiation factor 3 subunit A	EIF3A	sp|Q14152|EIF3A_HUMAN Eukaryotic translation initiation factor 3 subunit A OS=Homo sapiens OX=9606 GN=EIF3A PE=1 SV=1	0.997306	26.4421	1.41282e-08	171.76	132.13	151.48	0.997306	26.4421	1.94041e-05	160.81	0.99648	27.5297	1.41282e-08	171.76		1	S	ERERRREEERRLGDSSLSRKDSRWGDRDSEG	X;X;X;X;X;X;X;X;X;X;X;X;X;X;X;Phospho (STY);X;X;X;X;X;X;X;X;X;X;X;X;X;X;X	XXXXXXXXXXPPPPPPPPPPXXXXXXXXXXX	LGDS(0.002)S(0.997)LSR	LGDS(-26)S(26)LS(-34)R	5	2	0.15643	4673200000	4673200000	0	0	27.527	753400000	7.26e+08	183.04	4.3827	753400000	0	0	7.26e+08	0	0	NA	NA	NA	NA	NA	NA			10769	3905	882	882	94059;94060;136698;136699	108658;108659;158371;158372	275761;275762;275763;275764;396965;396966;396967;396969;396971	388655;388656;388657;388658;388659;388660;388661;388662;388663;554415;554416;554417;554418;554419;554420;554422;554423;554425	275761	388655	20210821_E1_LC8_Vcelkova_Seiser_ext_Uni_MPL_red_phosphorylom_fr06_cv55	6193	396967	554419	20210823_E1_LC8_Vcelkova_Seiser_ext_Uni_MPL_black_phosphorylom_fr07_cv40	2921	396967	554419	20210823_E1_LC8_Vcelkova_Seiser_ext_Uni_MPL_black_phosphorylom_fr07_cv40	2921	90600.2297628627	140776.637474617	94150.5407084655	134584.534708592	93427.0224953528	151117.818228274	122966.49430326	151783.290844696	112025.220534002	121757.331795002	121350.320221538	139639.235174965	95395.3148996127	132804.561643958	111001.390225212	132339.667011763	158248.560681873	123281.15531531	148204.977789918	121757.331795002	1	123	33147233.7896137	31147514.2574347	33600366.3685981	32306343.1848634	35374544.5311637	32393646.3487752	27385695.7971377	26266217.9626212	27510480.1650942	29568274.2097757	29939781.5154303	29631460.7828647	30798820.4363878	31511931.5919471	30086177.6247393	31712380.873868	28957506.9570026	27880473.8973638	28153350.974261	29568274.2097757	0.0313448388521707	-0.0958468278272129	0.127191666679384	-0.0911438839381837	-0.331154891824323	0.240011007886139	0.0461904093693377	-0.0666289318374176	0.168679132159692	0.376079043072706	0.0124679895252832	0.00169850541091343	0.0166545436675833	1.66977345804759e-08	1.69441975197174e-06	0.197716830745186	0.0695972672227759	0.000118812309490208	0.431833630012773	0.0193030953755468	0.00306653724850952	0.0250915581454682	1.0519204723953e-07	5.10648680260306e-06	0.434116288555499	0.243065975221214	0.00456814682317958	82946.5090205855	137158.6807521	85034.4506921497	126422.233894901	80148.9350710022	141570.231799859	136263.367330933	175364.840964358	123575.888549531	124964.095517361	123000.932750287	143011.349345269	93995.9338754526	127895.149103658	111963.768549134	126641.863851671	165842.067838738	134187.681493669	159752.918525335	124964.095517361	0.279824706804717	16.9142427396344	2.39967310984984	0.0287080281180044	0.0631391836008532	-4.54099093567056	0.485844357747936	16.9142427396344	4.16642137920159	0.000703801225304421	0.00409432909551652	-0.894293564068064	-0.206019650943219	16.9142427396344	-1.76674826935174	0.0960135118964817	0.181116732071557	-5.69509830912738	0.706162101486935	16.9142427396344	6.05578480000282	1.54866383620703e-05	0.00014334430761624	2.88371136010879	0.795008930961384	16.9142427396344	6.81770232336876	3.77351796348635e-06	6.65969074158473e-05	4.324701499981	-0.0888468294744484	16.9142427396344	-0.761917523365932	0.457008105670208	0.570697599903479	-6.95176747680003	0.027922834178721	16.9142427396344	0.239455890420121	0.813741318940331	0.896192260915701	-6.7934347870009	-0.0892499872900494	16.9142427396344	-0.765374855565689	0.455003835049368	0.60553956236528	-6.95676059055929	-0.398414560503497	16.9142427396344	-3.41665579973286	0.00346139912546243	0.0130150299991788	-2.72684048046005
3905	Q14152	978	Q14152	Q14152	Eukaryotic translation initiation factor 3 subunit A	EIF3A	sp|Q14152|EIF3A_HUMAN Eukaryotic translation initiation factor 3 subunit A OS=Homo sapiens OX=9606 GN=EIF3A PE=1 SV=1	1	105.404	6.9059e-05	137.09	117.7	105.4	1	84.2973	0.000518608	102.73	1	105.404	6.9059e-05	137.09		1	S	DDDRGPRRGPEEDRFSRRGADDDRPSWRNTD	X;X;X;X;X;X;X;X;X;X;X;X;X;X;X;Phospho (STY);X;X;X;X;X;X;X;X;X;X;X;X;X;X;X	XXXXXXXPPPPPPPPPPXXXXXXXXXXXXXX	RGPEEDRFS(1)R	RGPEEDRFS(110)R	9	3	-0.94822	329820000	329820000	0	0	6.8839	109230000	170350000	3.5396	9.9893	109230000	0	0	170350000	0	0	NA	NA	NA	NA	NA	NA			10771	3905	978	978	135241	156664	392382;392383;392384;392385;392386	547933;547934;547935;547936;547937	392386	547937	20210823_E1_LC8_Vcelkova_Seiser_ext_Uni_MPL_black_phosphorylom_fr01_cv70	1087	392384	547935	20210823_E1_LC8_Vcelkova_Seiser_ext_Uni_MPL_black_phosphorylom_fr01_cv40	1617	392384	547935	20210823_E1_LC8_Vcelkova_Seiser_ext_Uni_MPL_black_phosphorylom_fr01_cv40	1617	8328.59599476243	10312.0969202466	9399.12565281357	10136.8311836756	7649.49534310053	10022.3066241758	7704.51800961154	10016.6451709153	7302.58887896406	10220.8545709109	10977.0599308634	12363.122752777	11291.7755252465	14032.613093292	13073.4953756799	12804.3084284956	11159.7933320149	11241.2137030807	12126.4453118711	10220.8545709109	1	123	33147233.7896137	31147514.2574347	33600366.3685981	32306343.1848634	35374544.5311637	32393646.3487752	27385695.7971377	26266217.9626212	27510480.1650942	29568274.2097757	29939781.5154303	29631460.7828647	30798820.4363878	31511931.5919471	30086177.6247393	31712380.873868	28957506.9570026	27880473.8973638	28153350.974261	29568274.2097757	0.0313448388521707	-0.0958468278272129	0.127191666679384	-0.0911438839381837	-0.331154891824323	0.240011007886139	0.0461904093693377	-0.0666289318374176	0.168679132159692	0.376079043072706	0.0124679895252832	0.00169850541091343	0.0166545436675833	1.66977345804759e-08	1.69441975197174e-06	0.197716830745186	0.0695972672227759	0.000118812309490208	0.431833630012773	0.0193030953755468	0.00306653724850952	0.0250915581454682	1.0519204723953e-07	5.10648680260306e-06	0.434116288555499	0.243065975221214	0.00456814682317958	7625.01336493902	10047.076238938	8489.0589141527	9522.05129386196	6562.32949744914	9389.09976724608	8537.63924555227	11572.8640327826	8055.54236026703	10490.0446489646	11126.3703951263	12661.6768186998	11126.1332563811	13513.8667050611	13186.8421413548	12253.0267857801	11695.2924870824	12235.7095059112	13071.3222915854	10490.0446489646	0.120337576250899	13.3425728679286	0.983573198095447	0.33972059517843	0.454797087804306	-6.64315306810346	0.0654654475787559	13.3425728679286	0.535078581818337	0.599830079203287	0.714556440468684	-6.9540927366314	0.0548721286721428	13.3425728679286	0.44849461627711	0.659709166384743	0.758277187039687	-7.09608187380059	0.360136845012741	13.3425728679286	2.94356060207371	0.00940492152246655	0.0253789491385019	-3.53890331377303	0.301980146774186	13.3425728679286	2.46821971970539	0.0250177119949268	0.0643697395268383	-4.47062100012888	0.0581566982385553	13.3425728679286	0.475340882368324	0.640860166434147	0.733817412032889	-7.13447719981127	-0.407622800745264	13.3425728679286	-3.3316847009593	0.00414622501071688	0.0293625295663952	-2.3999004343303	-0.410907370311676	13.3425728679286	-3.35853096705051	0.00391647161294268	0.0184897265715071	-2.7414851783995	-0.647422069507106	13.3425728679286	-5.29167210493756	6.90035983140374e-05	0.000546042157468768	1.21418202389537
3905	Q14152	1188	Q14152	Q14152	Eukaryotic translation initiation factor 3 subunit A	EIF3A	sp|Q14152|EIF3A_HUMAN Eukaryotic translation initiation factor 3 subunit A OS=Homo sapiens OX=9606 GN=EIF3A PE=1 SV=1	1	154.357	1.02301e-06	154.36	130.01	154.36	1	141.128	3.8791e-05	141.13	1	154.357	1.02301e-06	154.36		1	S	VKPGGWREKEKAREESWGPPRESRPSEEREW	X;X;X;X;X;X;X;X;X;X;X;X;X;X;X;Phospho (STY);X;X;X;X;X;X;X;X;X;Phospho (STY);X;X;X;X;X	XXXXXXXXXXXPPPPPPPPPPXXXXXXXXXX	AREES(1)WGPPR	AREES(150)WGPPR	5	3	0.41044	132590000	132590000	0	0	0.78216	62629000	59553000	0.91555	0.58896	62629000	0	0	59553000	0	0	NA	NA	NA	NA	NA	NA			10763	3905	1188	1188	12438	14361	36885;36886;36887	51885;51886;51887;51888	36887	51888	20210823_E1_LC8_Vcelkova_Seiser_ext_Uni_MPL_black_phosphorylom_fr04_cv70	2677	36887	51888	20210823_E1_LC8_Vcelkova_Seiser_ext_Uni_MPL_black_phosphorylom_fr04_cv70	2677	36887	51888	20210823_E1_LC8_Vcelkova_Seiser_ext_Uni_MPL_black_phosphorylom_fr04_cv70	2677	4704.46258314428	11889.3420010549	4490.04831224317	10836.8959407983	4484.44804127606	16156.6749238203	16348.6996945964	16459.440626263	14578.3813271773	11544.5670840335	7748.78199869624	12423.9073344755	7431.55264442961	13297.140669375	8137.21257847525	11667.9350823737	15270.3201400156	10058.5128244713	15031.3732370837	11544.5670840335	1	123	33147233.7896137	31147514.2574347	33600366.3685981	32306343.1848634	35374544.5311637	32393646.3487752	27385695.7971377	26266217.9626212	27510480.1650942	29568274.2097757	29939781.5154303	29631460.7828647	30798820.4363878	31511931.5919471	30086177.6247393	31712380.873868	28957506.9570026	27880473.8973638	28153350.974261	29568274.2097757	0.0313448388521707	-0.0958468278272129	0.127191666679384	-0.0911438839381837	-0.331154891824323	0.240011007886139	0.0461904093693377	-0.0666289318374176	0.168679132159692	0.376079043072706	0.0124679895252832	0.00169850541091343	0.0166545436675833	1.66977345804759e-08	1.69441975197174e-06	0.197716830745186	0.0695972672227759	0.000118812309490208	0.431833630012773	0.0193030953755468	0.00306653724850952	0.0250915581454682	1.0519204723953e-07	5.10648680260306e-06	0.434116288555499	0.243065975221214	0.00456814682317958	4307.03927695485	11583.7861532191	4055.30110543998	10179.6584302107	3847.10681438442	15135.9001929545	18116.5518663473	19016.6333311369	16081.5253702003	11848.6202229258	7854.18128092514	12723.9292725836	7322.53708363813	12805.582635944	8207.76193814346	11165.5792968012	16003.0616244953	10948.3765928215	16202.5984543623	11848.6202229258	0.648788720855993	13.3469800157095	4.40582018316253	0.000425288551265665	0.00207351346378079	-0.420293048188574	0.862760337594958	13.3469800157095	5.85886712640878	2.2594990963517e-05	0.000297581353150132	2.57481498516311	-0.213971616738965	13.3469800157095	-1.45304694324625	0.165217690513079	0.274103825072679	-6.1541126836325	1.57709179627276	13.3469800157095	10.7097775336647	8.80230080060001e-09	6.15210807660118e-07	10.4870547092629	2.12182646178718	13.3469800157095	14.4089833099692	1.09284777371703e-10	3.49171960116705e-08	14.8632641040497	-0.544734665514415	13.3469800157095	-3.6992057763045	0.00189709254904912	0.00741473307104699	-2.01782746638854	-0.00920158246700531	13.3469800157095	-0.0624864712454903	0.950936332378693	0.97470775973588	-6.82141127449694	0.321561466308445	13.3469800157095	2.18367236181276	0.0439531321725166	0.114572468500557	-5.05343160865565	-0.937504657883773	13.3469800157095	-6.36644382174766	8.62526181961169e-06	9.49434860340433e-05	3.34128307044108
3905	Q14152	1028	Q14152	Q14152	Eukaryotic translation initiation factor 3 subunit A	EIF3A	sp|Q14152|EIF3A_HUMAN Eukaryotic translation initiation factor 3 subunit A OS=Homo sapiens OX=9606 GN=EIF3A PE=1 SV=1	1	81.4939	0.00030392	107.09	85.837	81.494	1	107.088	0.00030392	107.09	1	81.4939	0.00230329	81.494		1	S	DDDRPPRRGLDEDRGSWRTADEDRGPRRGMD	X;X;X;X;X;X;X;X;X;X;X;X;X;X;X;Phospho (STY);X;X;X;X;X;X;X;X;X;X;X;X;X;X;X	XXXXXXXXPPPPPPPPPPXXXXXXXXXXXXX	GLDEDRGS(1)WR	GLDEDRGS(81)WR	8	3	-0.12464	37606000	37606000	0	0	NA	17022000	20585000	NA	NA	17022000	0	0	20585000	0	0	NA	NA	NA	NA	NA	NA			10767	3905	1028	1028	61529	70847	178772;178773	251126;251127	178773	251127	20210823_E1_LC8_Vcelkova_Seiser_ext_Uni_MPL_black_phosphorylom_fr03_cv70	3073	178772	251126	20210821_E1_LC8_Vcelkova_Seiser_ext_Uni_MPL_red_phosphorylom_fr03_cv70	3024	178772	251126	20210821_E1_LC8_Vcelkova_Seiser_ext_Uni_MPL_red_phosphorylom_fr03_cv70	3024	8671.46321044314	8957.78529087799	8810.25592735863	9857.49229093044	9206.05547792798	10725.4145622497	9074.13471851579	9266.44109396687	9313.21503723993	8949.8464765446	8049.40065962613	8685.8898127662	8957.50454538212	9562.84589363756	13723.2021490111	11793.2898138717	8346.84813571485	7544.53883964652	7304.62796364538	8949.8464765446	1	123	33147233.7896137	31147514.2574347	33600366.3685981	32306343.1848634	35374544.5311637	32393646.3487752	27385695.7971377	26266217.9626212	27510480.1650942	29568274.2097757	29939781.5154303	29631460.7828647	30798820.4363878	31511931.5919471	30086177.6247393	31712380.873868	28957506.9570026	27880473.8973638	28153350.974261	29568274.2097757	0.0313448388521707	-0.0958468278272129	0.127191666679384	-0.0911438839381837	-0.331154891824323	0.240011007886139	0.0461904093693377	-0.0666289318374176	0.168679132159692	0.376079043072706	0.0124679895252832	0.00169850541091343	0.0166545436675833	1.66977345804759e-08	1.69441975197174e-06	0.197716830745186	0.0695972672227759	0.000118812309490208	0.431833630012773	0.0193030953755468	0.00306653724850952	0.0250915581454682	1.0519204723953e-07	5.10648680260306e-06	0.434116288555499	0.243065975221214	0.00456814682317958	7938.91586466514	8727.57039092456	7957.20627415192	9259.653783546	7897.66732421764	10047.7855194655	10055.3582450688	10706.1057887576	10273.4796503298	9185.56158772974	8158.88897043939	8895.64326839509	8826.1043618634	9209.3342749851	13842.1818505825	11285.5369572517	8747.36900480022	8211.99454403048	7873.795154089	9185.56158772974	-0.0361833366122344	13.1705446293368	-0.248555862076705	0.806813213278506	0.863234699185779	-7.10620649308981	-0.272502656305086	13.1705446293368	-1.87191505808232	0.0792996383848768	0.160768826002863	-5.43175587077369	0.236319319692852	13.1705446293368	1.62335919600561	0.12371822919931	0.220473454934406	-5.9129254454094	0.234237801837487	13.1705446293368	1.60906052945331	0.126824235586782	0.208704337385017	-5.93295183026484	0.382825628328257	13.1705446293368	2.62976173518539	0.018018390533225	0.0495515810304495	-4.16068684893714	-0.14858782649077	13.1705446293368	-1.02070120573208	0.322327997798296	0.437271210467806	-6.71975095901896	-0.0624183178355349	13.1705446293368	-0.428773027906536	0.673709046233032	0.809029626369163	-6.72756737595657	0.322488828348087	13.1705446293368	2.21528737383115	0.041329071464201	0.109472202429185	-4.99689072393121	-0.332839456285257	13.1705446293368	-2.28638941943655	0.0359490473077676	0.082386442651672	-4.97842465637312
3907	Q14155;Q15052	518;488	Q14155;Q15052	Q14155	Rho guanine nucleotide exchange factor 7;Rho guanine nucleotide exchange factor 6	ARHGEF7;ARHGEF6	sp|Q14155|ARHG7_HUMAN Rho guanine nucleotide exchange factor 7 OS=Homo sapiens OX=9606 GN=ARHGEF7 PE=1 SV=2;sp|Q15052|ARHG6_HUMAN Rho guanine nucleotide exchange factor 6 OS=Homo sapiens OX=9606 GN=ARHGEF6 PE=1 SV=2	0.999991	50.4041	0.000693547	140.78	127.2	86.276	0.999886	39.4246	0.00122735	132.32	0.999991	50.4041	0.000693547	140.78		1	S	LFPNVLLMLSASPRMSGFIYQGKLPTTGMTI;LFSNVLIMLSASPRMSGFIYQGKIPIAGTVV	X;X;X;X;X;X;X;X;X;X;X;X;X;X;Oxidation (M);Phospho (STY);X;X;X;X;X;X;X;X;X;X;X;X;X;X;X	XXXXXXXXXXXXXXPPPPPPPPPXXXXXXXX	MS(1)GFIYQGK	MS(50)GFIY(-50)QGK	2	2	-0.030263	556010000	556010000	0	0	3.9675	44486000	127880000	0.49531	2.541	44486000	0	0	127880000	0	0	NA	NA	NA	NA	NA	NA			10782	3907;4084	518;488	518	110881	128589;128590	324306;324307;324308;324309;324310;324311;324312	456481;456482;456483;456484;456485;456486;456487;456488;456489;456490	324307	456482	20210823_E1_LC8_Vcelkova_Seiser_ext_Uni_MPL_black_phosphorylom_fr02_cv40	12287	324311	456488	20210823_E1_LC8_Vcelkova_Seiser_ext_Uni_MPL_black_phosphorylom_fr05_cv40	16701	324311	456488	20210823_E1_LC8_Vcelkova_Seiser_ext_Uni_MPL_black_phosphorylom_fr05_cv40	16701	89515.9078473004	124095.81687295	112430.303311837	120719.209898169	112239.221006366	120396.078654147	71212.0762504152	98197.1085312574	64968.4490024113	114503.064441607	163197.304972735	170944.532797778	118683.788715987	151904.432619194	138792.127943898	117052.472009538	126029.308588064	100470.298403174	107717.738787984	114503.064441607	1	25	1828995.12764093	2059999.391407	1893506.72510425	2104457.76677042	1875587.46995365	2193570.23719407	1836743.96127735	1862254.31274546	1788457.70341189	1836014.47505738	1717537.94816978	1936203.43251445	1758592.01733678	1834268.51587671	1790688.67785786	2054999.22012418	1783541.75817987	1716470.6884205	1768762.38806559	1836014.47505738	0.144098632699816	0.00055104318670729	0.143547589513108	0.18330634897077	-0.0288458963444285	0.212152245315199	0.127266711328748	0.058662055526657	0.0880589950577928	0.0017303852022665	0.988943539654916	0.00178541941112945	0.000187981935654981	0.471468806330612	3.8341805728818e-05	0.00448447495930779	0.151994918631676	0.0375139169053621	0.0032564360676543	0.990329585260599	0.00321128299371175	0.000396593778618555	0.522743249124359	8.77953012360442e-05	0.0592089705434168	0.380837569597266	0.154713537033268	91710.4085061326	112881.0410479	111262.159845582	107489.768049622	112134.248546994	102847.029607277	72650.0610284589	98807.6720267073	68069.848063446	116861.636817278	178048.203964322	165437.967481876	126461.188841707	155180.980327989	145236.475978486	106733.287030381	132409.525017437	109681.215966317	114116.564710506	116861.636817278	-0.0850380357467735	16.8007765654472	-0.519308340707544	0.610535152029159	0.706608919895628	-6.99766156021372	-0.326844933050147	16.8007765654472	-1.99596919614151	0.0629489884314165	0.13462022021816	-5.22639777650411	0.241806897303373	16.8007765654472	1.47666085543396	0.158851718832335	0.265999862967132	-6.12187311510974	0.0417184268752919	16.8007765654472	0.254765139473002	0.802095352719497	0.856808209265992	-7.16641669044596	-0.409176233543437	16.8007765654472	-2.49874810762509	0.0235227745569431	0.0613427283919774	-4.41269999390538	0.450894660418729	16.8007765654472	2.75351324709809	0.0139675330247256	0.0359745862096211	-3.96935115703099	-0.378249877074815	16.8007765654472	-2.30988773801737	0.0343194815006205	0.123801742504144	-4.40703675923811	-0.587337640190171	16.8007765654472	-3.5867401296815	0.00241032361005697	0.012796456938848	-2.26244495718009	-0.50500633969688	16.8007765654472	-3.08396121819791	0.0070030283555999	0.0226546355824416	-3.41811683698001
3907	Q14155;Q15052	704;650	Q14155;Q15052	Q14155	Rho guanine nucleotide exchange factor 7;Rho guanine nucleotide exchange factor 6	ARHGEF7;ARHGEF6	sp|Q14155|ARHG7_HUMAN Rho guanine nucleotide exchange factor 7 OS=Homo sapiens OX=9606 GN=ARHGEF7 PE=1 SV=2;sp|Q15052|ARHG6_HUMAN Rho guanine nucleotide exchange factor 6 OS=Homo sapiens OX=9606 GN=ARHGEF6 PE=1 SV=2	0.6435	2.5649	7.41165e-28	203.52	139.28	203.52	0.626427	2.24495	1.96723e-13	169.8	0.6435	2.5649	7.41165e-28	203.52		1	T	PERKPSDEEFASRKSTAALEEDAQILKVIEA;TERKPSEEEYVIRKSTAALEEDAQILKVIEA	X;X;X;X;X;Phospho (STY);X;X;X;X;X;X;X;X;X;Phospho (STY);X;X;X;X;X;X;X;X;X;X;X;X;X;X;X	XXXXXXXXXXXXXPPPPPPPPPPPPPPXXXX	S(0.356)T(0.644)AALEEDAQILK	S(-2.6)T(2.6)AALEEDAQILK	2	3	0.39688	233460000	233460000	0	0	0.17471	81952000	147460000	0.12199	0.22193	81952000	0	0	147460000	0	0	NA	NA	NA	NA	NA	NA			32462	3907;4084	704;650	704	87721;155172	101364;181594	257808;459898;459899;459900;459901	363282;649269;649270;649271;649272;649273;649274	459901	649274	20210823_E1_LC8_Vcelkova_Seiser_ext_Uni_MPL_black_phosphorylom_fr04_cv70	9090	459901	649274	20210823_E1_LC8_Vcelkova_Seiser_ext_Uni_MPL_black_phosphorylom_fr04_cv70	9090	459901	649274	20210823_E1_LC8_Vcelkova_Seiser_ext_Uni_MPL_black_phosphorylom_fr04_cv70	9090	20871.4285397003	22421.7285297216	23722.6357188049	18796.002438006	23023.4401095714	22581.4996207994	20234.9766735933	24869.5912027512	15968.5079296208	22409.8509558124	27164.4088596329	23094.6747474718	18797.3564091633	25816.2661496306	28280.2437836496	22858.2390479693	26299.1008423656	27609.3936845446	27357.6775441786	22409.8509558124	1	25	1828995.12764093	2059999.391407	1893506.72510425	2104457.76677042	1875587.46995365	2193570.23719407	1836743.96127735	1862254.31274546	1788457.70341189	1836014.47505738	1717537.94816978	1936203.43251445	1758592.01733678	1834268.51587671	1790688.67785786	2054999.22012418	1783541.75817987	1716470.6884205	1768762.38806559	1836014.47505738	0.144098632699816	0.00055104318670729	0.143547589513108	0.18330634897077	-0.0288458963444285	0.212152245315199	0.127266711328748	0.058662055526657	0.0880589950577928	0.0017303852022665	0.988943539654916	0.00178541941112945	0.000187981935654981	0.471468806330612	3.8341805728818e-05	0.00448447495930779	0.151994918631676	0.0375139169053621	0.0032564360676543	0.990329585260599	0.00321128299371175	0.000396593778618555	0.522743249124359	8.77953012360442e-05	0.0592089705434168	0.380837569597266	0.154713537033268	21383.0958487027	20395.4341274823	23476.1590919438	16736.1759907612	23001.9072878907	19289.9983623932	20643.5813649995	25024.2237042808	16730.7966445202	22871.4565527023	29636.3607843782	22350.7355710321	20029.1553235853	26373.1177585252	29593.3422723369	20843.0881247616	27630.489208707	30140.5681036371	28982.8232093159	22871.4565527023	-0.171927679185801	14.4924113235878	-1.14259485080635	0.269735823235798	0.381009400197916	-6.47652687973992	0.152807774580337	14.4924113235878	1.01552802448979	0.324712604040284	0.461127885280481	-6.57665091704873	-0.324735453766138	14.4924113235878	-2.15812287529614	0.0461851893121628	0.102911695268348	-5.04121154713807	-0.270117153310895	14.4924113235878	-1.7951412474658	0.0912205491109212	0.160644806673363	-5.649497048389	-0.13929862954587	14.4924113235878	-0.92574911496064	0.368099296127852	0.506388161836941	-6.75860009840418	-0.130818523765026	14.4924113235878	-0.86939213250516	0.397272004822189	0.512381958722699	-6.86284502712671	-0.299963441396301	14.4924113235878	-1.99349334087836	0.0632431115262478	0.188677264845798	-4.96079487201334	-0.493880371397413	14.4924113235878	-3.28222408366934	0.00460499847835853	0.0208602785057221	-2.90051874118191	-0.201773967271206	14.4924113235878	-1.34094694421891	0.198351859444639	0.309419342214001	-6.47215770473083
3907	Q14155	249	Q14155	Q14155	Rho guanine nucleotide exchange factor 7	ARHGEF7	sp|Q14155|ARHG7_HUMAN Rho guanine nucleotide exchange factor 7 OS=Homo sapiens OX=9606 GN=ARHGEF7 PE=1 SV=2	0.991463	20.6498	0.0038461	78.486	36.445	78.486	0.949979	12.7856	0.00619406	70.622	0.991463	20.6498	0.0038461	78.486		1	S	PSNYVREVKASEKPVSPKSGTLKSPPKGFDT	X;X;X;X;X;X;X;X;X;X;X;X;X;X;X;Phospho (STY);X;X;X;X;X;X;X;X;X;X;X;X;X;X;X	XXXXXXXXXPPPPPPPPPXXXXXXXXXXXXX	AS(0.009)EKPVS(0.991)PK	AS(-21)EKPVS(21)PK	7	3	0.21975	3058700000	3058700000	0	0	NA	1363500000	1695100000	NA	NA	1363500000	0	0	1695100000	0	0	NA	NA	NA	NA	NA	NA			10780	3907	249	249	12848	14826	38080;38081	53752;53753;53754;53755	38081	53754	20210823_E1_LC8_Vcelkova_Seiser_ext_Uni_MPL_black_phosphorylom_fr01_cv70	2167	38081	53754	20210823_E1_LC8_Vcelkova_Seiser_ext_Uni_MPL_black_phosphorylom_fr01_cv70	2167	38081	53754	20210823_E1_LC8_Vcelkova_Seiser_ext_Uni_MPL_black_phosphorylom_fr01_cv70	2167	28435.5164598201	31022.0253419935	24744.9972856577	30593.1326628054	26658.1944731905	29275.026828083	30309.4296567233	26663.605240634	26855.0544413358	28313.7207575097	32281.2249368473	32163.2761476883	34055.8860904034	30178.2909680238	27890.0643389738	29657.4700201159	33737.9957009249	33235.6144811088	33996.2593301903	28313.7207575097	1	25	1828995.12764093	2059999.391407	1893506.72510425	2104457.76677042	1875587.46995365	2193570.23719407	1836743.96127735	1862254.31274546	1788457.70341189	1836014.47505738	1717537.94816978	1936203.43251445	1758592.01733678	1834268.51587671	1790688.67785786	2054999.22012418	1783541.75817987	1716470.6884205	1768762.38806559	1836014.47505738	0.144098632699816	0.00055104318670729	0.143547589513108	0.18330634897077	-0.0288458963444285	0.212152245315199	0.127266711328748	0.058662055526657	0.0880589950577928	0.0017303852022665	0.988943539654916	0.00178541941112945	0.000187981935654981	0.471468806330612	3.8341805728818e-05	0.00448447495930779	0.151994918631676	0.0375139169053621	0.0032564360676543	0.990329585260599	0.00321128299371175	0.000396593778618555	0.522743249124359	8.77953012360442e-05	0.0592089705434168	0.380837569597266	0.154713537033268	29132.6189202203	28218.5057019586	24487.8983892724	27240.4759491898	26633.2622239181	25007.8705602257	30921.4676813455	26829.3924441527	28137.0342624226	28896.9362369975	35218.8053763156	31127.2138765998	36287.5830696333	30829.2305648591	29185.0461507668	27042.908243698	35445.9770972899	36282.5896569706	36015.7609268491	28896.9362369974	-0.174441883078369	14.8662994007026	-1.93506897259023	0.0705534062488815	0.130674915345553	-5.36236323329798	0.104158807858962	14.8662994007026	1.15542479680361	0.264596382345312	0.395985169320479	-6.42745241320441	-0.278600690937331	14.8662994007026	-3.09049376939384	0.00690728511845361	0.0237464495126046	-3.24065740846738	0.00561406822877686	14.8662994007026	0.0622763813815867	0.951101065969656	0.965703195418303	-7.19855981562418	0.0989866466849243	14.8662994007026	1.09805045279576	0.288160556712059	0.424358075914646	-6.5855703645068	-0.0933725784561474	14.8662994007026	-1.03577407141417	0.315451467290184	0.430029201433652	-6.70438453339415	-0.144316641387491	14.8662994007026	-1.60089222868514	0.128628202137018	0.299131395120042	-5.5760887887359	-0.329544753868674	14.8662994007026	-3.65561192666481	0.00208158466718338	0.0114489483527936	-2.11711391996051	-0.324372592694637	14.8662994007026	-3.59823758265696	0.00235203977367528	0.00961689920424784	-2.34447044857305
3908	Q14156	219	Q14156	Q14156	Protein EFR3 homolog A	EFR3A	sp|Q14156|EFR3A_HUMAN Protein EFR3 homolog A OS=Homo sapiens OX=9606 GN=EFR3A PE=1 SV=2	0.563865	1.23818	8.54659e-105	261.94	235.98	261.94	0.563865	1.23818	8.54659e-105	261.94	0.529121	0.744108	6.63998e-15	119.42		1	S	NMQKIEEVDSRIGPPSSPSATDKEENPAVLA	X;X;X;X;X;X;X;X;X;X;X;X;X;X;X;Phospho (STY);X;X;X;X;X;X;X;X;X;X;X;X;X;X;X	XXXXXXXXXXXPPPPPPPPPPPPPPPPPPPP	IGPPS(0.564)S(0.424)PS(0.012)ATDKEENPAVLAENCFR	IGPPS(1.2)S(-1.2)PS(-17)AT(-31)DKEENPAVLAENCFR	5	3	0.60982	48445000	48445000	0	0	0.90129	26508000	0	0.49317	NA	26508000	0	0	0	0	0	NA	NA	NA	NA	NA	NA			10783	3908	219	219	75616	87177	221463;221465	311665;311666;311669	221463	311665	20210821_E1_LC8_Vcelkova_Seiser_ext_Uni_MPL_red_phosphorylom_fr08_cv40	15646	221463	311665	20210821_E1_LC8_Vcelkova_Seiser_ext_Uni_MPL_red_phosphorylom_fr08_cv40	15646	221463	311665	20210821_E1_LC8_Vcelkova_Seiser_ext_Uni_MPL_red_phosphorylom_fr08_cv40	15646	11901.4286854239	13168.8510718398	12761.5590537592	13716.9630238792	12602.2101169203	12983.8296942598	14812.781734073	13335.882681153	13867.8836213804	13857.5457639148	12786.9377936811	15372.3642061513	11575.9937503141	13871.5570378485	13628.0225788617	12367.9161842049	11788.0054276222	11701.5300405452	12653.770503421	13857.5457639148	1	18	709337.131695382	847046.035950829	702352.017362076	831616.370702622	732236.497971936	853778.688403726	983357.869545733	943840.584971047	1019276.64862773	852664.868053885	664462.206771071	881996.911950747	682209.536000877	804456.739361074	661291.999382982	846238.03008393	951714.658242066	952038.630969721	991778.407394715	852664.868053885	0.334054151408498	0.527959169899511	-0.193905018491012	0.240415082132209	0.458252694016398	-0.217837611884189	0.000789574357547451	0.0247221677507241	0.0944286436338366	1.09065614164743e-07	8.55601996154514e-11	0.000112919631186551	9.40858286394136e-06	8.53336396330913e-10	3.08083524793515e-05	0.984276831461207	0.539373198738935	0.0279850968772988	5.22779999063887e-07	1.46844618852067e-09	0.000255185270899707	2.56381597491597e-05	8.55731726566228e-09	7.17996233101277e-05	0.993898192550746	0.751598538272001	0.130176585641422	14063.8217448063	13031.6023973294	15230.2085193025	13825.8514700223	14426.2114369347	12747.1897149756	12626.4706902526	11843.5000797712	11404.4688344633	13622.7535936184	16130.700112252	14609.3384313544	14223.2042587787	14453.7143237467	17274.1435793336	12250.7010989264	10382.2269444114	10302.5570903682	10694.5435625588	13622.7535936184	-0.205158103481075	13.6897733944527	-2.45417044207314	0.0257355002224508	0.0578584278966219	-4.43877355765504	-0.597558820870763	13.6897733944527	-7.1482001963251	2.0963107751898e-06	5.10628095952667e-05	4.98954972397124	0.392400717389688	13.6897733944527	4.69402975425195	0.000233307707818091	0.00173934431143657	0.129360711390087	-0.142684937548823	13.6897733944527	-1.70684535643349	0.106852982395065	0.18201184469178	-5.78668409627558	-0.285823555148509	13.6897733944527	-3.41911778668026	0.00344332847903262	0.0134614281330304	-2.55734906342205	0.143138617599686	13.6897733944527	1.71227243024677	0.10582896394927	0.182593742273648	-5.8299172905366	-0.0572111347894175	13.6897733944527	-0.684378894010408	0.503364626545156	0.68800892506905	-6.58127682157177	0.192050965000584	13.6897733944527	2.29737842999477	0.0351781975564932	0.0971874246249125	-4.84808617117279	-0.119684300721669	13.6897733944527	-1.43170397965006	0.171150775120548	0.276676286569994	-6.3532393600829
3908	Q14156	694	Q14156	Q14156	Protein EFR3 homolog A	EFR3A	sp|Q14156|EFR3A_HUMAN Protein EFR3 homolog A OS=Homo sapiens OX=9606 GN=EFR3A PE=1 SV=2	1	108.88	4.29684e-77	254.4	231.75	254.4	1	108.88	4.29684e-77	254.4	1	90.0337	1.43331e-63	240.71		1	S	LSVPYVPQVTDEDRLSRRKSIVDTVSIQVDI	X;X;X;X;X;X;X;X;X;X;X;X;X;X;X;Phospho (STY);X;X;X;X;X;X;X;X;X;X;X;X;X;X;X	PPPPPPPPPPPPPPPPPXXXXXXXXXXXXXX	LSVPYVPQVTDEDRLS(1)R	LS(-250)VPY(-240)VPQVT(-110)DEDRLS(110)R	16	3	-0.032895	1.296e+09	1.296e+09	0	0	NA	460950000	615900000	NA	NA	460950000	0	0	615900000	0	0	NA	NA	NA	NA	NA	NA			10785	3908	694	694	104157	120167	303353;303354;303355;303356	426949;426950;426951;426952;426953;426954;426955;426956;426957;426958;426959;426960;426961;426962	303353	426951	20210821_E1_LC8_Vcelkova_Seiser_ext_Uni_MPL_red_phosphorylom_fr04_cv40	15002	303353	426951	20210821_E1_LC8_Vcelkova_Seiser_ext_Uni_MPL_red_phosphorylom_fr04_cv40	15002	303353	426951	20210821_E1_LC8_Vcelkova_Seiser_ext_Uni_MPL_red_phosphorylom_fr04_cv40	15002	66165.2174431349	81323.0250844907	67656.8089806694	77537.710035018	68981.442333837	73444.1221143866	86301.4451965448	82662.9369486557	85715.7279366489	78140.7740462008	66552.6097916023	76892.4824195481	68975.2073252097	72987.5278039532	61732.8270752122	71493.6636112769	84578.1218437827	90429.0296179115	84190.3268215839	78140.7740462008	1	18	709337.131695382	847046.035950829	702352.017362076	831616.370702622	732236.497971936	853778.688403726	983357.869545733	943840.584971047	1019276.64862773	852664.868053885	664462.206771071	881996.911950747	682209.536000877	804456.739361074	661291.999382982	846238.03008393	951714.658242066	952038.630969721	991778.407394715	852664.868053885	0.334054151408498	0.527959169899511	-0.193905018491012	0.240415082132209	0.458252694016398	-0.217837611884189	0.000789574357547451	0.0247221677507241	0.0944286436338366	1.09065614164743e-07	8.55601996154514e-11	0.000112919631186551	9.40858286394136e-06	8.53336396330913e-10	3.08083524793515e-05	0.984276831461207	0.539373198738935	0.0279850968772988	5.22779999063887e-07	1.46844618852067e-09	0.000255185270899707	2.56381597491597e-05	8.55731726566228e-09	7.17996233101277e-05	0.993898192550746	0.751598538272001	0.130176585641422	78186.9007849669	80475.4585550237	80744.6256515717	78153.2224300362	78965.5832667419	72105.5482155486	73563.6754704943	73412.3510046415	70489.6561411685	76816.8136393932	83956.0031930844	73075.8316306762	84748.5307731308	76050.6461672943	78249.1892924689	70816.0930527235	74491.7586699275	79617.8138275091	71154.8480744196	76816.8136393932	-0.166821849786782	16.2229232671794	-2.99029691287843	0.00852745856301419	0.0235854452577038	-3.38570540164302	-0.133254503937557	16.2229232671794	-2.38859916887936	0.0293503227336791	0.075229339651505	-4.52796840711369	-0.0335673458492245	16.2229232671794	-0.601697743999071	0.55566413206367	0.672997708681634	-7.0126095687924	-0.0455175447137748	16.2229232671794	-0.815906151462609	0.426333173161012	0.538044974151391	-6.85626717538666	-0.129696407961092	16.2229232671794	-2.32481997312203	0.0333200793972152	0.080651376754259	-4.73822254764524	0.0841788632473168	16.2229232671794	1.50891382165942	0.150486233043552	0.241642448334214	-6.12793842274813	0.0681774749445268	16.2229232671794	1.22208747304406	0.239077752413095	0.440781689513411	-6.07430504946255	-0.0495687341520146	16.2229232671794	-0.888524092614428	0.387201255664321	0.543961374140899	-6.85356896580641	-0.0531268301284804	16.2229232671794	-0.952303288371757	0.35487163566314	0.479463560908593	-6.90714355670863
3909	Q14157	477	Q14157	Q14157	Ubiquitin-associated protein 2-like	UBAP2L	sp|Q14157|UBP2L_HUMAN Ubiquitin-associated protein 2-like OS=Homo sapiens OX=9606 GN=UBAP2L PE=1 SV=2	0.872054	7.15514	4.47707e-65	224.91	206.33	154.1	0.872054	7.15514	3.11e-38	184.06	0.871304	8.33227	4.47707e-65	224.91		1;2;3	S	SAPQMSPGSSDNQSSSPQPAQQKLKQQKKKA	X;X;X;X;Oxidation (M);Phospho (STY);X;X;Phospho (STY);Phospho (STY);X;X;X;X;X;Phospho (STY);X;X;X;X;X;X;Acetyl (K);X;X;X;X;X;X;X;X	PPPPPPPPPPPPPPPPPPPPPPPXXXXXXXX	STSAPQMS(0.343)PGS(0.223)S(0.434)DNQSS(0.128)S(0.872)PQPAQQK	S(-41)T(-40)S(-33)APQMS(-1.8)PGS(-2.9)S(1.8)DNQS(-33)S(-7.2)S(7.2)PQPAQQK	18	3	-0.28934	6428200000	938620000	5413400000	76120000	3.5113	1418300000	188070000	1.2839	0.25903	534860000	883390000	0	95119000	71227000	21719000	NA	NA	NA	NA	NA	NA			10806	3909	477	477	155847	182421;182422;182423;182424;182425;182426	462148;462153;462157;462159;462161;462164;462178;462180;462184;462185;462189;462244;462257;462258;462267	652390;652391;652398;652399;652408;652409;652410;652413;652414;652419;652420;652427;652428;652455;652456;652457;652465;652466;652475;652476;652477;652478;652479;652480;652490;652491;652492;652493;652494;652495;652589;652590;652609;652610;652611;652625	462148	652391	20210821_E1_LC8_Vcelkova_Seiser_ext_Uni_MPL_red_phosphorylom_fr03_cv40	6393	462227	652561	20210823_E1_LC8_Vcelkova_Seiser_ext_Uni_MPL_black_phosphorylom_fr06_cv55	6370	462227	652561	20210823_E1_LC8_Vcelkova_Seiser_ext_Uni_MPL_black_phosphorylom_fr06_cv55	6370	49132.041476296	35956.85525919	50079.4011455174	35314.5504873494	50531.5211753242	35570.6305427328	48510.3504148522	45792.1552684809	48096.9095126473	36100.9198900088	39120.5510911006	34597.2642650321	33136.5138414793	37569.7942174477	33427.1118105845	28153.272629274	40512.1715346281	37570.5150616739	38006.8648174603	36100.9198900088	1	37	4883655.29765006	3168400.7157749	5106125.15053107	3406354.65159869	4964711.56544919	3405449.45312684	3770066.22235848	3761319.08701602	3859825.63180167	3852326.34871653	5067121.56946221	3268717.33467184	5288770.3160604	3361255.08761791	5127731.9567519	3342765.95317454	3920224.88506977	3899924.1268487	3964758.03453986	3852326.34871653	-0.634550869814667	-0.39360143931119	-0.240949430503477	-0.584023833819494	-0.392511978629443	-0.191511855190051	0.000353890212380747	-0.0490836851010457	-0.050173145782793	1.52874436152266e-13	4.60082306854252e-10	7.52563582991028e-07	6.36358924310993e-13	4.81126503751149e-10	1.47967579147368e-05	0.991473405882601	0.150173930250026	0.141833838508495	6.48883869093827e-12	5.6192958674763e-09	2.71494038498231e-06	1.7211802577421e-11	5.36434153857263e-09	3.70091605487028e-05	0.99604351784593	0.378036194352237	0.348178729298134	40881.7849143761	46116.0011098198	39854.531990887	42128.2929699838	41359.7963463746	42445.0614947477	52287.2107128221	49472.1686750039	50636.015893808	38080.7277091816	31372.8289711087	43010.4943747575	25460.219957202	45420.0267355499	26490.0989616882	34224.1726120701	41993.742754088	39147.2295858315	38954.2995987384	38080.7277091816	0.553273063411687	15.2776403657809	5.99587883526727	1.73630682077567e-05	0.000167319312200247	2.8155166676591	0.532551140403951	15.2776403657809	5.77131315910372	2.6771709825969e-05	0.000337071445823178	2.40274377267589	0.020721923007736	15.2776403657809	0.224565676163546	0.825111945488858	0.883812087026456	-7.17502205865867	0.0970741753943916	15.2776403657809	1.05200312863444	0.308166045782335	0.419702228650188	-6.63556582846421	0.319602698330311	15.2776403657809	3.46356831976675	0.00313273417252347	0.0125102801896799	-2.46424887515488	-0.222528522935919	15.2776403657809	-2.41156519113231	0.0280330219348861	0.0632143359891905	-4.62914014181977	0.100873549396654	15.2776403657809	1.0931773474315	0.290231343599682	0.494855604355075	-6.21878777658334	0.344123995340309	15.2776403657809	3.72930821472735	0.00177934820961228	0.0102279263207667	-1.96132925970714	0.55707243741395	15.2776403657809	6.03705305406433	1.60496465220412e-05	0.000159924424356119	2.70483384623935
3909	Q14157	453	Q14157	Q14157	Ubiquitin-associated protein 2-like	UBAP2L	sp|Q14157|UBP2L_HUMAN Ubiquitin-associated protein 2-like OS=Homo sapiens OX=9606 GN=UBAP2L PE=1 SV=2	0.588442	1.57493	4.46876e-11	123.2	95.348	123.2	0.588442	1.57493	4.46876e-11	123.2	0.58207	1.47607	2.01833e-10	113.6		1;2	S	KSPAVATSTAAPPPPSSPLPSKSTSAPQMSP	X;Phospho (STY);X;X;X;X;X;X;X;X;X;X;X;X;X;Phospho (STY);X;X;X;X;X;X;X;X;X;X;X;X;Oxidation (M);Phospho (STY);X	XPPPPPPPPPPPPPPPPPPPPPXXXXXXXXX	SPAVATSTAAPPPPS(0.588)S(0.409)PLPS(0.002)K	S(-74)PAVAT(-56)S(-49)T(-56)AAPPPPS(1.6)S(-1.6)PLPS(-24)K	15	4	0.40809	3296800000	3277900000	18902000	0	16.035	2233300000	679260000	22.227	6.4611	2233300000	0	0	660360000	18902000	0	NA	NA	NA	NA	NA	NA			10799	3909	453	453	150692	175546;175547	442471;442472;442474;442477;442478;442481;442482;442486	621577;621578;621579;621580;621581;621582;621583;621586;621587;621591;621592;621593;621594;621595;621602;621603;621604;621611	442472	621580	20210821_E1_LC8_Vcelkova_Seiser_ext_Uni_MPL_red_phosphorylom_fr02_cv40	10981	442472	621580	20210821_E1_LC8_Vcelkova_Seiser_ext_Uni_MPL_red_phosphorylom_fr02_cv40	10981	442472	621580	20210821_E1_LC8_Vcelkova_Seiser_ext_Uni_MPL_red_phosphorylom_fr02_cv40	10981	99598.3640962128	87097.2443209674	102050.340729453	86579.7298530891	106679.697768878	90919.1080976923	105619.627042123	101181.39840701	102014.117108334	89672.1559265665	86308.7992477386	70362.4063860282	89862.1461442729	83074.967449149	86129.9350391519	80799.4148733221	82200.097208445	84655.7694125757	82561.666431863	89672.1559265665	1	37	4883655.29765006	3168400.7157749	5106125.15053107	3406354.65159869	4964711.56544919	3405449.45312684	3770066.22235848	3761319.08701602	3859825.63180167	3852326.34871653	5067121.56946221	3268717.33467184	5288770.3160604	3361255.08761791	5127731.9567519	3342765.95317454	3920224.88506977	3899924.1268487	3964758.03453986	3852326.34871653	-0.634550869814667	-0.39360143931119	-0.240949430503477	-0.584023833819494	-0.392511978629443	-0.191511855190051	0.000353890212380747	-0.0490836851010457	-0.050173145782793	1.52874436152266e-13	4.60082306854252e-10	7.52563582991028e-07	6.36358924310993e-13	4.81126503751149e-10	1.47967579147368e-05	0.991473405882601	0.150173930250026	0.141833838508495	6.48883869093827e-12	5.6192958674763e-09	2.71494038498231e-06	1.7211802577421e-11	5.36434153857263e-09	3.70091605487028e-05	0.99604351784593	0.378036194352237	0.348178729298134	82873.7983698383	111705.447732151	81214.4010561305	103284.798310532	87316.7969494692	108490.265012819	113842.832453965	109312.679855666	107399.591941185	94589.8598522949	69215.5688501289	87472.8666659175	69044.9821488306	100433.535003047	68255.6876489838	98222.7948413877	85206.2381692362	88208.5016806172	84619.7629034744	94589.8598522949	0.467826729871259	16.4763000151792	8.60459548113242	1.8661253974633e-07	6.21250568719785e-06	7.42459942275675	0.321096330053621	16.4763000151792	5.9058276369713	2.06387744125001e-05	0.000277007707635749	2.66670231459528	0.146730399817638	16.4763000151792	2.69876784416112	0.0156380173616737	0.0444719111237888	-4.02799998653729	0.363588842679917	16.4763000151792	6.68737956374301	4.77737949490708e-06	5.71381090586796e-05	4.08309133905911	0.395122063333016	16.4763000151792	7.26736054946368	1.70210166427752e-06	3.70275690930733e-05	5.13716841315895	-0.0315332206530989	16.4763000151792	-0.579980985720662	0.569869516331399	0.672806223648564	-7.07715343661401	0.178871580757839	16.4763000151792	3.28993085947753	0.00453034494149756	0.0313094580308724	-2.48589406452612	0.357135201228576	16.4763000151792	6.56867968935932	5.9343700953277e-06	9.84473183312555e-05	3.81569592221267	0.283109467949181	16.4763000151792	5.20714677686694	8.17763177936916e-05	0.000626747965844362	1.04110042505171
3909	Q14157	416	Q14157	Q14157	Ubiquitin-associated protein 2-like	UBAP2L	sp|Q14157|UBP2L_HUMAN Ubiquitin-associated protein 2-like OS=Homo sapiens OX=9606 GN=UBAP2L PE=1 SV=2	0.999979	47.0666	8.83536e-10	162.77	140.4	151.95	0.999888	39.6877	8.83536e-10	162.77	0.999979	47.0666	1.08914e-07	151.95		1;2	S	LVQYDLKNPSDSAVHSPFTKRQAFTPSSTMM	X;X;X;X;X;X;X;X;X;Phospho (STY);X;X;X;X;X;Phospho (STY);X;X;X;Acetyl (K);X;X;X;X;X;X;X;X;X;X;X	XXXXXXXPPPPPPPPPPPPPXXXXXXXXXXX	NPSDSAVHS(1)PFTK	NPS(-70)DS(-47)AVHS(47)PFT(-58)K	9	3	-0.41457	2242900000	2223300000	19522000	0	2.1887	747820000	1.495e+09	NA	1.459	747820000	0	0	1475500000	19522000	0	NA	NA	NA	NA	NA	NA			10792	3909	416	416	117206	136034;136035	343062;343063;343064;343065	481729;481730;481731;481732;481733;481734	343064	481733	20210823_E1_LC8_Vcelkova_Seiser_ext_Uni_MPL_black_phosphorylom_fr08_cv55	6980	343062	481729	20210821_E1_LC8_Vcelkova_Seiser_ext_Uni_MPL_red_phosphorylom_fr08_cv55	6820	343062	481729	20210821_E1_LC8_Vcelkova_Seiser_ext_Uni_MPL_red_phosphorylom_fr08_cv55	6820	18676.8919223666	17101.5501299443	21166.31043371	17518.1671585113	15381.624611774	20094.9161671134	20531.6144037367	21890.7706780131	22888.365502323	30889.8525916589	47390.384073125	30174.6152556718	43485.1613960614	38377.8182574388	43699.1047799322	27785.7922597894	42915.9000093299	37311.5569539218	38199.214365524	30889.8525916589	1	37	4883655.29765006	3168400.7157749	5106125.15053107	3406354.65159869	4964711.56544919	3405449.45312684	3770066.22235848	3761319.08701602	3859825.63180167	3852326.34871653	5067121.56946221	3268717.33467184	5288770.3160604	3361255.08761791	5127731.9567519	3342765.95317454	3920224.88506977	3899924.1268487	3964758.03453986	3852326.34871653	-0.634550869814667	-0.39360143931119	-0.240949430503477	-0.584023833819494	-0.392511978629443	-0.191511855190051	0.000353890212380747	-0.0490836851010457	-0.050173145782793	1.52874436152266e-13	4.60082306854252e-10	7.52563582991028e-07	6.36358924310993e-13	4.81126503751149e-10	1.47967579147368e-05	0.991473405882601	0.150173930250026	0.141833838508495	6.48883869093827e-12	5.6192958674763e-09	2.71494038498231e-06	1.7211802577421e-11	5.36434153857263e-09	3.70091605487028e-05	0.99604351784593	0.378036194352237	0.348178729298134	15540.6666504508	21933.3726235856	16844.7181278814	20898.1982827527	12589.7825084676	23978.4884167364	22130.1400509759	23649.9874936858	24096.6758800617	32583.8806629765	38004.84330957	37512.3625316893	33411.5344575646	46396.8879152238	34630.3807734607	33777.4497119511	44485.3780180981	38877.4038333593	39151.4440345907	32583.8806629765	0.139628930998283	14.7707723279299	1.21968525398839	0.239963196830219	0.348129176106678	-6.38811120231482	0.207586944981106	14.7707723279299	1.81331142409927	0.088264786063106	0.174123187132109	-5.5258307247736	-0.0679580139828229	14.7707723279299	-0.593626170110873	0.560921780175874	0.677532770804637	-7.0175921738485	0.579216303312055	14.7707723279299	5.05956451122633	0.000110226323690158	0.000684103939310109	0.888662670254599	0.645362701045677	14.7707723279299	5.63736586903477	3.47712906662721e-05	0.000363708883066167	2.06119078813597	-0.0661463977336219	14.7707723279299	-0.577801357808447	0.571305668971879	0.673887043584704	-7.07845912457308	-0.806402540365433	14.7707723279299	-7.04407947715787	2.51876884760182e-06	0.00016095260049013	4.95577619260493	-0.808214156614634	14.7707723279299	-7.0599042894603	2.44922718592637e-06	4.70829725944232e-05	4.72092164496767	-1.2459899126792	14.7707723279299	-10.8839587343958	6.97864871206918e-09	2.49910794198437e-07	10.6451679495505
3909	Q14157	470	Q14157	Q14157	Ubiquitin-associated protein 2-like	UBAP2L	sp|Q14157|UBP2L_HUMAN Ubiquitin-associated protein 2-like OS=Homo sapiens OX=9606 GN=UBAP2L PE=1 SV=2	0.874981	7.71155	2.0583e-46	204.88	185.83	127.14	0.626639	4.48329	2.0583e-46	204.88	0.874981	7.71155	1.12894e-29	164.35		1;2;3	S	PLPSKSTSAPQMSPGSSDNQSSSPQPAQQKL	X;X;X;X;X;X;X;X;X;X;X;Oxidation (M);Phospho (STY);X;X;Phospho (STY);Phospho (STY);X;X;X;Phospho (STY);Phospho (STY);Phospho (STY);X;X;X;X;X;X;Acetyl (K);X	XXXXXPPPPPPPPPPPPPPPPPPPPPPPPPX	STSAPQMS(0.615)PGS(0.875)S(0.44)DNQS(0.079)S(0.241)S(0.75)PQPAQQK	S(-46)T(-45)S(-38)APQMS(2.3)PGS(7.7)S(-2.3)DNQS(-15)S(-5.4)S(5.4)PQPAQQK	11	3	-0.027242	3083500000	2922600000	126110000	34809000	1.6843	1527200000	72006000	1.3825	0.099176	1514100000	0	13089000	0	72006000	0	NA	NA	NA	NA	NA	NA			10802	3909	470	470	155847	182421;182422;182423;182424;182425;182426	462168;462171;462183;462184;462203;462213;462225;462247	652433;652439;652440;652441;652442;652443;652444;652472;652473;652474;652475;652476;652477;652521;652522;652538;652539;652540;652557;652558;652595;652596;652597	462184	652476	20210823_E1_LC8_Vcelkova_Seiser_ext_Uni_MPL_black_phosphorylom_fr03_cv40	13204	462247	652596	20210821_E1_LC8_Vcelkova_Seiser_ext_Uni_MPL_red_phosphorylom_fr06_cv55	4253	462247	652596	20210821_E1_LC8_Vcelkova_Seiser_ext_Uni_MPL_red_phosphorylom_fr06_cv55	4253	34311.0291779429	21954.5617785407	32846.0048321118	24403.170320274	33628.1100231543	24053.5791269628	29216.3569736347	28151.5788247613	31394.5947188384	26159.3239671699	29211.5278368568	19674.4409465469	28712.0445976819	23307.3482676709	25200.0184884699	20821.1104223348	29658.4452175581	28625.9925635762	26722.4696397328	26159.3239671699	1	37	4883655.29765006	3168400.7157749	5106125.15053107	3406354.65159869	4964711.56544919	3405449.45312684	3770066.22235848	3761319.08701602	3859825.63180167	3852326.34871653	5067121.56946221	3268717.33467184	5288770.3160604	3361255.08761791	5127731.9567519	3342765.95317454	3920224.88506977	3899924.1268487	3964758.03453986	3852326.34871653	-0.634550869814667	-0.39360143931119	-0.240949430503477	-0.584023833819494	-0.392511978629443	-0.191511855190051	0.000353890212380747	-0.0490836851010457	-0.050173145782793	1.52874436152266e-13	4.60082306854252e-10	7.52563582991028e-07	6.36358924310993e-13	4.81126503751149e-10	1.47967579147368e-05	0.991473405882601	0.150173930250026	0.141833838508495	6.48883869093827e-12	5.6192958674763e-09	2.71494038498231e-06	1.7211802577421e-11	5.36434153857263e-09	3.70091605487028e-05	0.99604351784593	0.378036194352237	0.348178729298134	28549.5182552161	28157.5401421131	26139.7325129836	29111.6238055244	27524.4391959909	28702.2082441353	31491.0488231344	30413.9354856897	33051.961410218	27593.9254757263	23426.2616770491	24458.7960821291	22060.7084491462	28177.4335873459	19970.3458491608	25310.9216272074	30743.0846526648	29827.3340455689	27388.6071204203	27593.9254757263	0.252396153334919	14.7363326607759	3.48849956108434	0.00297089885298449	0.010000007330842	-2.35584593176842	0.427669223930328	14.7363326607759	5.91104056166224	2.04327154191704e-05	0.000274992157955377	2.67688483468885	-0.175273070595409	14.7363326607759	-2.42254100057791	0.0274233153704199	0.0686056950114979	-4.55883033912443	0.0652848018550074	14.7363326607759	0.902335473847186	0.380037938223687	0.493283389056618	-6.78130870968405	0.207995418802906	14.7363326607759	2.87481373077291	0.0108573875804722	0.0332230658277085	-3.67623641093017	-0.142710616947898	14.7363326607759	-1.97247825692572	0.0657900396113979	0.124773863283966	-5.41164791374226	0.143874901871289	14.7363326607759	1.9885704492613	0.0638316255877227	0.189981327450902	-4.96904076264397	0.111312448223778	14.7363326607759	1.53850770560911	0.143136738822233	0.270589369026017	-6.09389957459891	0.330986253351201	14.7363326607759	4.57473453649845	0.000298863202683341	0.00181456873455468	-0.275008297865029
3909	Q14157	439	Q14157	Q14157	Ubiquitin-associated protein 2-like	UBAP2L	sp|Q14157|UBP2L_HUMAN Ubiquitin-associated protein 2-like OS=Homo sapiens OX=9606 GN=UBAP2L PE=1 SV=2	0.99824	28.6091	1.31069e-10	118.57	99.537	102.21	0.99824	28.6091	1.16664e-08	102.21	0.98905	20.2855	1.31069e-10	118.57		2	S	FTPSSTMMEVFLQEKSPAVATSTAAPPPPSS	X;X;X;X;X;X;X;X;X;X;X;X;X;X;X;Phospho (STY);X;X;X;X;X;X;X;X;X;X;X;X;X;Phospho (STY);Phospho (STY)	XXXXXXXXXXXXXXXPPPPPPPPPPPPPPPP	S(0.998)PAVAT(0.002)S(0.001)TAAPPPPS(0.279)S(0.718)PLPS(0.001)K	S(29)PAVAT(-29)S(-28)T(-37)AAPPPPS(-4.1)S(4.1)PLPS(-29)K	1	3	1.2839	1056200000	0	1056200000	0	5.1368	135560000	532580000	1.3491	5.0659	0	135560000	0	0	532580000	0	NA	NA	NA	NA	NA	NA			10798	3909	439	439	150692	175546;175547	442483;442484;442485;442486;442487;442488;442489;442490	621605;621606;621607;621608;621609;621610;621611;621612;621613;621614;621615;621616;621617;621618;621619;621620;621621	442485	621610	20210821_E1_LC8_Vcelkova_Seiser_ext_Uni_MPL_red_phosphorylom_fr06_cv55	14023	442490	621621	20210823_E1_LC8_Vcelkova_Seiser_ext_Uni_MPL_black_phosphorylom_fr06_cv55	14097	442490	621621	20210823_E1_LC8_Vcelkova_Seiser_ext_Uni_MPL_black_phosphorylom_fr06_cv55	14097	51335.0592390294	47878.8635934114	58675.1973967577	51448.8868382306	40671.8644258933	51662.108367373	43932.6625071452	43989.4551025042	46701.3232853655	77035.2834967137	136077.397489625	75668.0686219007	135548.259557308	84706.4593078007	143799.955327329	73478.9979430952	98638.0430004349	90174.2814756501	89926.384468122	77035.2834967137	2	37	4883655.29765006	3168400.7157749	5106125.15053107	3406354.65159869	4964711.56544919	3405449.45312684	3770066.22235848	3761319.08701602	3859825.63180167	3852326.34871653	5067121.56946221	3268717.33467184	5288770.3160604	3361255.08761791	5127731.9567519	3342765.95317454	3920224.88506977	3899924.1268487	3964758.03453986	3852326.34871653	-0.634550869814667	-0.39360143931119	-0.240949430503477	-0.584023833819494	-0.392511978629443	-0.191511855190051	0.000353890212380747	-0.0490836851010457	-0.050173145782793	1.52874436152266e-13	4.60082306854252e-10	7.52563582991028e-07	6.36358924310993e-13	4.81126503751149e-10	1.47967579147368e-05	0.991473405882601	0.150173930250026	0.141833838508495	6.48883869093827e-12	5.6192958674763e-09	2.71494038498231e-06	1.7211802577421e-11	5.36434153857263e-09	3.70091605487028e-05	0.99604351784593	0.378036194352237	0.348178729298134	42714.8717479869	61406.4191847352	46695.2974322858	61375.6581292733	33289.7168055917	61646.4013469524	47353.1187064586	47524.5973899493	49166.7546231387	81259.969656614	109127.627275341	94068.7395072566	104147.60344599	102405.928128489	113957.648177702	89323.8218547838	102245.336317911	93958.6080699153	92168.0685641105	81259.969656614	-0.196646795267256	16.1190245262867	-2.1514398065061	0.0467860171961638	0.0937931547473942	-4.99194144017875	-0.182890857727369	16.1190245262867	-2.00094118506199	0.0623620646960387	0.133528109212422	-5.21799872054398	-0.0137559375398872	16.1190245262867	-0.150498621444114	0.882220488110651	0.923473107624484	-7.18965205503776	0.602326810023406	16.1190245262867	6.58983470261502	5.70857088473015e-06	6.5535352732679e-05	3.90139703228534	0.245574888293556	16.1190245262867	2.68674396363793	0.0160298368591254	0.0451735014121533	-4.04945713234554	0.356751921729851	16.1190245262867	3.90309073897708	0.00122957887563926	0.00523901965681971	-1.58612754605764	-0.629638311986323	16.1190245262867	-6.88863973739136	3.32206172246997e-06	0.000194131502366286	4.67998576323803	-1.00014617125606	16.1190245262867	-10.9422290978126	6.46129304829056e-09	3.65951325069987e-07	10.7765094243893	-1.42861191727699	16.1190245262867	-15.6299142465125	3.16432795896978e-11	4.89615071991035e-09	16.0955134583304
3909	Q14157	360	Q14157	Q14157	Ubiquitin-associated protein 2-like	UBAP2L	sp|Q14157|UBP2L_HUMAN Ubiquitin-associated protein 2-like OS=Homo sapiens OX=9606 GN=UBAP2L PE=1 SV=2	0.975977	17.4744	2.8371e-05	114.63	92.429	90.754	0.975977	17.4744	0.000139458	90.754	0.793816	9.23594	2.8371e-05	114.63		1	S	GFGDVGEAKGGSTTGSQFLEQFKTAQALAQL	X;X;X;X;X;X;X;X;X;X;X;X;X;X;X;Phospho (STY);X;X;X;X;X;X;X;X;X;X;X;X;X;X;X	XXXXXXXXXPPPPPPPPPPPPPPXXXXXXXX	GGS(0.003)T(0.003)T(0.017)GS(0.976)QFLEQFK	GGS(-25)T(-25)T(-17)GS(17)QFLEQFK	7	3	0.78379	9005600	9005600	0	0	0.0028917	2475000	6530600	0.001455	0.0046211	2475000	0	0	6530600	0	0	NA	NA	NA	NA	NA	NA			10788	3909	360	360	59914	69018	173641;173643	243517;243519;243520	173641	243517	20210821_E1_LC8_Vcelkova_Seiser_ext_Uni_MPL_red_phosphorylom_fr02_cv70	9890	173643	243519	20210823_E1_LC8_Vcelkova_Seiser_ext_Uni_MPL_black_phosphorylom_fr02_cv70	9980	173643	243519	20210823_E1_LC8_Vcelkova_Seiser_ext_Uni_MPL_black_phosphorylom_fr02_cv70	9980	1960.6000084474	1584.19474286407	1853.31898320539	1150.21465243963	2159.39983480585	1684.86435379136	1060.18129925558	2085.44620090494	1177.2671025671	2299.94322037446	2666.82919221613	2614.49706390506	2963.82731129955	4549.13420831642	5724.59838522884	2894.56883652558	1945.44621546592	1688.70956464813	2139.38594238038	2299.94322037446	1	37	4883655.29765006	3168400.7157749	5106125.15053107	3406354.65159869	4964711.56544919	3405449.45312684	3770066.22235848	3761319.08701602	3859825.63180167	3852326.34871653	5067121.56946221	3268717.33467184	5288770.3160604	3361255.08761791	5127731.9567519	3342765.95317454	3920224.88506977	3899924.1268487	3964758.03453986	3852326.34871653	-0.634550869814667	-0.39360143931119	-0.240949430503477	-0.584023833819494	-0.392511978629443	-0.191511855190051	0.000353890212380747	-0.0490836851010457	-0.050173145782793	1.52874436152266e-13	4.60082306854252e-10	7.52563582991028e-07	6.36358924310993e-13	4.81126503751149e-10	1.47967579147368e-05	0.991473405882601	0.150173930250026	0.141833838508495	6.48883869093827e-12	5.6192958674763e-09	2.71494038498231e-06	1.7211802577421e-11	5.36434153857263e-09	3.70091605487028e-05	0.99604351784593	0.378036194352237	0.348178729298134	1631.37588913623	2031.78854194759	1474.92100576144	1372.14205441191	1767.45792172151	2010.48364945538	1142.72361493803	2253.03975340136	1239.41675922379	2426.07423269283	2138.67069376713	3250.28043831673	2277.23699668101	5499.67870916311	4536.59229071101	3518.74628584965	2016.59315754918	1759.57931166368	2192.71653573828	2426.07423269283	0.503121741524373	11.0761260003295	1.7301783665512	0.102510512207795	0.176262484018463	-5.6901549646193	-0.501912631165549	11.0761260003295	-1.72602037373763	0.103272927999806	0.195846802948526	-5.66224502941626	1.00503437268992	11.0761260003295	3.45619874028883	0.00318223072464385	0.0131181702894919	-2.48176749491748	0.132773306844664	11.0761260003295	0.456592280154868	0.653998007225904	0.741742757377333	-7.09127063644105	-0.138130711172829	11.0761260003295	-0.475015783463184	0.641086946127055	0.752099727890484	-7.08110085747633	0.270904018017493	11.0761260003295	0.931608063618053	0.36515217495151	0.480296931573837	-6.80649472483651	-1.16275010721345	11.0761260003295	-3.99856518843827	0.00100402810709468	0.0105967822783112	-1.01047516164861	-0.428619752541017	11.0761260003295	-1.47397451176749	0.15956553572071	0.292412015627627	-6.18394913710444	-0.792401672533737	11.0761260003295	-2.72497910204194	0.0148155364996302	0.0412601119497287	-4.14226249132463
3909	Q14157	356	Q14157	Q14157	Ubiquitin-associated protein 2-like	UBAP2L	sp|Q14157|UBP2L_HUMAN Ubiquitin-associated protein 2-like OS=Homo sapiens OX=9606 GN=UBAP2L PE=1 SV=2	0.852815	8.27448	4.50312e-14	171.78	139.72	125.45	0.852815	8.27448	1.5794e-05	125.45	0.840225	7.87676	4.50312e-14	171.78		1	S	MLGKGFGDVGEAKGGSTTGSQFLEQFKTAQA	X;X;X;X;X;X;X;X;X;X;X;X;X;X;X;Phospho (STY);X;X;X;X;X;X;X;X;X;X;X;X;X;X;X	XXXXXXXXXXXXXPPPPPPPPPPPPPPXXXX	GGS(0.853)T(0.127)T(0.019)GS(0.001)QFLEQFK	GGS(8.3)T(-8.3)T(-16)GS(-30)QFLEQFK	3	3	0.54473	56600000	56600000	0	0	0.018174	18917000	37683000	0.011121	0.026665	18917000	0	0	37683000	0	0	NA	NA	NA	NA	NA	NA			10787	3909	356	356	59914	69018	173642;173644	243518;243521	173642	243518	20210821_E1_LC8_Vcelkova_Seiser_ext_Uni_MPL_red_phosphorylom_fr03_cv55	17934	173644	243521	20210823_E1_LC8_Vcelkova_Seiser_ext_Uni_MPL_black_phosphorylom_fr03_cv55	18160	173644	243521	20210823_E1_LC8_Vcelkova_Seiser_ext_Uni_MPL_black_phosphorylom_fr03_cv55	18160	10812.2753927674	9052.91466557726	8684.56415832127	8921.89702391108	10808.8442923955	8953.37830857143	8852.16169534288	10001.2225784194	9011.37029611377	9196.11494687038	10434.8849672448	8045.26430122407	13128.2012510268	6746.30683782835	26416.734530198	8568.89676668869	7308.13124893159	6921.58886643587	6276.05338323962	9196.11494687038	1	37	4883655.29765006	3168400.7157749	5106125.15053107	3406354.65159869	4964711.56544919	3405449.45312684	3770066.22235848	3761319.08701602	3859825.63180167	3852326.34871653	5067121.56946221	3268717.33467184	5288770.3160604	3361255.08761791	5127731.9567519	3342765.95317454	3920224.88506977	3899924.1268487	3964758.03453986	3852326.34871653	-0.634550869814667	-0.39360143931119	-0.240949430503477	-0.584023833819494	-0.392511978629443	-0.191511855190051	0.000353890212380747	-0.0490836851010457	-0.050173145782793	1.52874436152266e-13	4.60082306854252e-10	7.52563582991028e-07	6.36358924310993e-13	4.81126503751149e-10	1.47967579147368e-05	0.991473405882601	0.150173930250026	0.141833838508495	6.48883869093827e-12	5.6192958674763e-09	2.71494038498231e-06	1.7211802577421e-11	5.36434153857263e-09	3.70091605487028e-05	0.99604351784593	0.378036194352237	0.348178729298134	8996.67719395244	11610.6989823078	6911.40932514339	10643.3265179461	8846.98477851201	10683.7210106948	9541.36261375378	10804.9548542735	9487.09374807171	9700.43839162739	8368.28347965263	10001.6808358161	10086.9660910182	8155.95196414689	20934.561020854	10416.6718342089	7575.39702403817	7212.06584493996	6432.50278502526	9700.43839162739	-0.35210684916534	13.2125428102768	-1.54152849274654	0.142403761298041	0.229882861412788	-5.96934088975293	-0.77668421555401	13.2125428102768	-3.40033387871074	0.0035836051395413	0.0144918549314872	-2.50802253513447	0.42457736638867	13.2125428102768	1.85880538596421	0.0812318439414193	0.159354582939702	-5.54869670749563	0.421014807805994	13.2125428102768	1.84320845686359	0.0835849755178522	0.149662122830437	-5.57287220161191	0.276741543966441	13.2125428102768	1.21157817907318	0.242970089175224	0.372804673437	-6.4577323763128	0.144273263839553	13.2125428102768	0.63163027779041	0.536399201475307	0.643103954907188	-7.04483845753064	0.21191870074564	13.2125428102768	0.927782904875648	0.367074443878708	0.569692497369668	-6.38359479498527	0.492222803294757	13.2125428102768	2.15495801304944	0.046468829287996	0.119570532237902	-5.10440077233042	-0.561202956225694	13.2125428102768	-2.45695404473448	0.0255917550115694	0.0630364794548088	-4.66104585870083
3909	Q14157	609	Q14157	Q14157	Ubiquitin-associated protein 2-like	UBAP2L	sp|Q14157|UBP2L_HUMAN Ubiquitin-associated protein 2-like OS=Homo sapiens OX=9606 GN=UBAP2L PE=1 SV=2	0.999458	33.0293	3.58905e-66	255.58	207.76	255.58	0.999458	33.0293	3.58905e-66	255.58	0.990192	20.1689	1.58628e-53	244.32		1;2	S	QRSTQTRRYPSSISSSPQKDLTQAKNGFSSV	X;X;X;X;X;X;X;X;X;X;X;Phospho (STY);X;X;X;Phospho (STY);X;X;Acetyl (K);X;X;X;X;X;X;X;X;X;X;X;X	XXXXXXXPPPPPPPPPPPPXXXXXXXXXXXX	RYPSSISSS(0.999)PQK	RY(-190)PS(-100)S(-66)IS(-44)S(-33)S(33)PQK	9	2	0.15378	1.5862e+10	5420200000	1.0442e+10	0	46.337	5422800000	5684500000	16.308	581.01	566950000	4855800000	0	911450000	4.773e+09	0	NA	NA	NA	NA	NA	NA			10797	3909	609	609	141011;187065	163508;163509;218746;218747	410874;410875;410877;410878;410880;410883;410885;410886;410887;410889;410890;410891;410893;555301;555302;555304;555305;555306;555307;555308	574904;574905;574906;574911;574912;574913;574914;574915;574918;574919;574920;574927;574930;574931;574932;574933;574934;574935;574937;574938;574939;574940;574941;574942;574944;574945;784398;784399;784400;784401;784405;784406;784407;784408;784409;784410;784411;784412;784413	410874	574905	20210821_E1_LC8_Vcelkova_Seiser_ext_Uni_MPL_red_phosphorylom_fr02_cv40	4943	410874	574905	20210821_E1_LC8_Vcelkova_Seiser_ext_Uni_MPL_red_phosphorylom_fr02_cv40	4943	410874	574905	20210821_E1_LC8_Vcelkova_Seiser_ext_Uni_MPL_red_phosphorylom_fr02_cv40	4943	220308.572721461	105821.778588006	209815.761852965	111573.172224638	203542.034371236	109149.316518727	162063.471708855	133766.355318633	167086.19693281	138794.102381692	186928.37802622	114903.573699482	193104.99544197	129988.944306756	169507.501862978	121182.18287963	145687.25055796	132455.11464964	146879.275541978	138794.102381692	1	37	4883655.29765006	3168400.7157749	5106125.15053107	3406354.65159869	4964711.56544919	3405449.45312684	3770066.22235848	3761319.08701602	3859825.63180167	3852326.34871653	5067121.56946221	3268717.33467184	5288770.3160604	3361255.08761791	5127731.9567519	3342765.95317454	3920224.88506977	3899924.1268487	3964758.03453986	3852326.34871653	-0.634550869814667	-0.39360143931119	-0.240949430503477	-0.584023833819494	-0.392511978629443	-0.191511855190051	0.000353890212380747	-0.0490836851010457	-0.050173145782793	1.52874436152266e-13	4.60082306854252e-10	7.52563582991028e-07	6.36358924310993e-13	4.81126503751149e-10	1.47967579147368e-05	0.991473405882601	0.150173930250026	0.141833838508495	6.48883869093827e-12	5.6192958674763e-09	2.71494038498231e-06	1.7211802577421e-11	5.36434153857263e-09	3.70091605487028e-05	0.99604351784593	0.378036194352237	0.348178729298134	183314.338549055	135720.357735131	166977.016531473	133100.583816119	166598.133080388	130243.669596506	174681.213836336	144516.274775975	175906.922279507	146405.699260319	149907.705032239	142845.384316589	148370.938545524	157150.217314655	134330.196534569	147313.600056124	151015.18113518	138013.832775389	150540.680789839	146405.699260319	0.0488075294474157	17.1991223103122	0.670519032058265	0.511929391137543	0.620204209423638	-6.90483034904114	0.0235310447134651	17.1991223103122	0.323270067205334	0.750606743355965	0.8336234696661	-7.04879761045762	0.0252764847339506	17.1991223103122	0.347248964852931	0.732853568822697	0.815556414279386	-7.13818830793785	-0.371991372148788	17.1991223103122	-5.11042655940943	9.94206510442187e-05	0.000629425336332957	0.993229384675756	-0.0665242389223906	17.1991223103122	-0.913911619696127	0.374103008728652	0.512454466633758	-6.76952323755528	-0.305467133226397	17.1991223103122	-4.1965149397133	0.000660478559944232	0.00320874674797551	-0.964164220821683	-0.163707341251364	17.1991223103122	-2.24901545395694	0.038690053730164	0.134361060849026	-4.51697329925458	0.167036276708984	17.1991223103122	2.29474845060929	0.0353612676718753	0.0975179808612796	-4.85289670205621	0.25709156034484	17.1991223103122	3.53193013751075	0.0027086167764246	0.0107358450029963	-2.48439912180882
3909	Q14157	454	Q14157	Q14157	Ubiquitin-associated protein 2-like	UBAP2L	sp|Q14157|UBP2L_HUMAN Ubiquitin-associated protein 2-like OS=Homo sapiens OX=9606 GN=UBAP2L PE=1 SV=2	0.846556	7.42815	2.69106e-15	138.93	111.08	131.43	0.846556	7.42815	1.02856e-13	131.43	0.846115	7.50262	2.69106e-15	138.93		1;2	S	SPAVATSTAAPPPPSSPLPSKSTSAPQMSPG	Phospho (STY);X;X;X;X;X;X;X;X;X;X;X;X;X;X;Phospho (STY);X;X;X;X;X;X;X;X;X;X;X;Oxidation (M);Phospho (STY);X;X	PPPPPPPPPPPPPPPPPPPPPXXXXXXXXXX	SPAVATSTAAPPPPS(0.153)S(0.847)PLPSK	S(-81)PAVAT(-62)S(-55)T(-55)AAPPPPS(-7.4)S(7.4)PLPS(-33)K	16	3	-0.22698	3577800000	2550300000	1027500000	0	17.401	298560000	2.744e+09	2.9715	26.101	163010000	135560000	0	2230300000	513680000	0	NA	NA	NA	NA	NA	NA			10800	3909	454	454	150692	175546;175547	442469;442470;442475;442476;442479;442480;442483;442485;442487;442488;442489;442490	621574;621575;621576;621588;621589;621590;621596;621597;621598;621599;621600;621601;621605;621606;621607;621608;621610;621612;621613;621614;621615;621616;621617;621618;621619;621620;621621	442470	621576	20210821_E1_LC8_Vcelkova_Seiser_ext_Uni_MPL_red_phosphorylom_fr01_cv40	10401	442480	621599	20210823_E1_LC8_Vcelkova_Seiser_ext_Uni_MPL_black_phosphorylom_fr02_cv40	11264	442480	621599	20210823_E1_LC8_Vcelkova_Seiser_ext_Uni_MPL_black_phosphorylom_fr02_cv40	11264	81969.0420313339	65513.8522122184	84556.1208688272	61261.124245124	87426.5627658384	63318.6472531836	74912.2144281815	72115.2081581117	73158.3988078937	66343.5913217433	72874.6632517741	58152.7119306406	75216.2866986107	61106.8775228096	71182.3850486659	60121.3159292971	63786.8294808026	59522.4438394493	66315.66923805	66343.5913217433	1	37	4883655.29765006	3168400.7157749	5106125.15053107	3406354.65159869	4964711.56544919	3405449.45312684	3770066.22235848	3761319.08701602	3859825.63180167	3852326.34871653	5067121.56946221	3268717.33467184	5288770.3160604	3361255.08761791	5127731.9567519	3342765.95317454	3920224.88506977	3899924.1268487	3964758.03453986	3852326.34871653	-0.634550869814667	-0.39360143931119	-0.240949430503477	-0.584023833819494	-0.392511978629443	-0.191511855190051	0.000353890212380747	-0.0490836851010457	-0.050173145782793	1.52874436152266e-13	4.60082306854252e-10	7.52563582991028e-07	6.36358924310993e-13	4.81126503751149e-10	1.47967579147368e-05	0.991473405882601	0.150173930250026	0.141833838508495	6.48883869093827e-12	5.6192958674763e-09	2.71494038498231e-06	1.7211802577421e-11	5.36434153857263e-09	3.70091605487028e-05	0.99604351784593	0.378036194352237	0.348178729298134	68204.7935577676	84023.9464644243	67292.0311966155	73081.1111639005	71558.2026258962	75555.6996156397	80744.6391805739	77910.631659803	77020.5379584307	69981.9351991564	58442.0281094954	72294.0655136621	57791.933480746	73875.1986435698	56410.1509862148	73085.7233233181	66119.5785574246	62020.4107041824	67968.7856390377	69981.9351991564	0.344909254441408	16.0905493673921	6.29229709520744	9.90652862554238e-06	0.000110031791081532	3.38613299770938	0.182954591757245	16.0905493673921	3.33770297968197	0.00409358565025815	0.0160520232973623	-2.63849790066655	0.161954662684163	16.0905493673921	2.95459411552547	0.00919015268107311	0.0294357682931598	-3.51752331365483	0.166137916841258	16.0905493673921	3.03091064702542	0.00783025605800341	0.0219833344218875	-3.36152519364934	0.187001310797243	16.0905493673921	3.4115286545011	0.00349933459132097	0.0136090151147136	-2.5732258627906	-0.0208633939559846	16.0905493673921	-0.380618007475677	0.708408251123666	0.787967257172639	-7.17681126236178	0.0830942548999225	16.0905493673921	1.51591681580707	0.148719203562415	0.328817954431202	-5.69676339371369	0.26591231154007	16.0905493673921	4.85112893880821	0.000168742294518611	0.00160705100527295	0.405169420760208	0.261865592500072	16.0905493673921	4.77730326398909	0.000196431311467736	0.00129041471955387	0.15015813603333
3909	Q14157	476	Q14157	Q14157	Ubiquitin-associated protein 2-like	UBAP2L	sp|Q14157|UBP2L_HUMAN Ubiquitin-associated protein 2-like OS=Homo sapiens OX=9606 GN=UBAP2L PE=1 SV=2	0.853102	9.43332	4.47707e-65	224.91	206.33	176.78	0.853102	9.43332	8.04212e-65	219.09	0.731261	7.70879	4.47707e-65	224.91		1;2;3	S	TSAPQMSPGSSDNQSSSPQPAQQKLKQQKKK	X;X;X;X;X;Oxidation (M);Phospho (STY);X;X;Phospho (STY);Phospho (STY);X;X;X;Phospho (STY);Phospho (STY);X;X;X;X;X;X;X;Acetyl (K);X;X;X;X;X;X;X	PPPPPPPPPPPPPPPPPPPPPPPPXXXXXXX	STSAPQMS(0.976)PGS(0.019)S(0.005)DNQS(0.05)S(0.853)S(0.097)PQPAQQK	S(-50)T(-50)S(-41)APQMS(17)PGS(-17)S(-23)DNQS(-12)S(9.4)S(-9.4)PQPAQQK	17	3	-1.4452	1.5428e+10	3262700000	1.2038e+10	126660000	8.4273	743130000	1061500000	0.67273	1.4621	120410000	538100000	84612000	269800000	778480000	13240000	NA	NA	NA	NA	NA	NA			10805	3909	476	476	155847	182421;182422;182423;182424;182425;182426	462149;462151;462155;462158;462162;462166;462169;462174;462175;462177;462179;462181;462186;462188;462192;462194;462195;462196;462197;462200;462201;462204;462205;462206;462214;462238;462269	652392;652394;652402;652403;652404;652405;652406;652411;652412;652421;652422;652423;652424;652425;652430;652431;652434;652435;652436;652449;652450;652454;652458;652459;652460;652461;652462;652463;652464;652467;652468;652469;652470;652481;652482;652483;652484;652485;652488;652489;652498;652499;652502;652503;652504;652505;652506;652507;652508;652509;652510;652511;652512;652515;652516;652517;652518;652519;652523;652524;652525;652526;652527;652541;652542;652579;652627	462155	652402	20210821_E1_LC8_Vcelkova_Seiser_ext_Uni_MPL_red_phosphorylom_fr04_cv40	6524	462227	652561	20210823_E1_LC8_Vcelkova_Seiser_ext_Uni_MPL_black_phosphorylom_fr06_cv55	6370	462227	652561	20210823_E1_LC8_Vcelkova_Seiser_ext_Uni_MPL_black_phosphorylom_fr06_cv55	6370	29489.210660425	17258.7898378084	28870.9927979133	17909.0104748951	27411.8284305878	18210.2407375083	26846.4065754392	22466.405596685	24161.0258000734	20233.8828701691	22038.5994933829	16394.9866660324	21764.0007910712	18417.1202549119	19894.2363016722	17417.2408857896	18025.7449395788	20326.0804147489	19567.9646873209	20233.8828701691	1	37	4883655.29765006	3168400.7157749	5106125.15053107	3406354.65159869	4964711.56544919	3405449.45312684	3770066.22235848	3761319.08701602	3859825.63180167	3852326.34871653	5067121.56946221	3268717.33467184	5288770.3160604	3361255.08761791	5127731.9567519	3342765.95317454	3920224.88506977	3899924.1268487	3964758.03453986	3852326.34871653	-0.634550869814667	-0.39360143931119	-0.240949430503477	-0.584023833819494	-0.392511978629443	-0.191511855190051	0.000353890212380747	-0.0490836851010457	-0.050173145782793	1.52874436152266e-13	4.60082306854252e-10	7.52563582991028e-07	6.36358924310993e-13	4.81126503751149e-10	1.47967579147368e-05	0.991473405882601	0.150173930250026	0.141833838508495	6.48883869093827e-12	5.6192958674763e-09	2.71494038498231e-06	1.7211802577421e-11	5.36434153857263e-09	3.70091605487028e-05	0.99604351784593	0.378036194352237	0.348178729298134	24537.3799111493	22135.0383835666	22976.3112128607	21364.4526031603	22436.4439264993	21729.5779170721	28936.5816879837	24271.8823930369	25436.5217811244	21343.527711371	17673.9129021613	20381.8566801053	16722.2252147649	22265.3893052589	15765.6542804167	21173.0503359474	18684.9647221811	21179.1010921743	20055.7547334778	21343.527711371	0.3480480279079	14.3798064939933	4.69194745982939	0.000234315623552139	0.00128302536626524	0.179419860508003	0.256120698155684	14.3798064939933	3.45269837138477	0.00320601210333143	0.0132807391423068	-2.3986368109163	0.0919273297522167	14.3798064939933	1.23924908844462	0.23282530685883	0.35355645943713	-6.42718237588271	-0.099922685539692	14.3798064939933	-1.34703245817945	0.196425391145984	0.294554277274991	-6.29286547739445	0.166036492397113	14.3798064939933	2.2382959714622	0.039511342789761	0.0922431253856235	-4.89583294774123	-0.265959177936805	14.3798064939933	-3.58532842964165	0.002417578648629	0.00900331352397878	-2.25822358456363	0.0322956446505671	14.3798064939933	0.435369419538496	0.669012314080778	0.806756802992302	-6.72461156070033	0.390182152339589	14.3798064939933	5.25994693762476	7.35378567830229e-05	0.000810200784852633	1.24801268905439	0.480266358098159	14.3798064939933	6.47434933754734	7.06025581999426e-06	8.02292903849879e-05	3.54664162763775
3909	Q14157	475	Q14157	Q14157	Ubiquitin-associated protein 2-like	UBAP2L	sp|Q14157|UBP2L_HUMAN Ubiquitin-associated protein 2-like OS=Homo sapiens OX=9606 GN=UBAP2L PE=1 SV=2	0.733038	6.78692	1.12894e-29	164.35	149.58	114.79	0.641624	5.65088	3.57502e-18	127.15	0.733038	6.78692	1.12894e-29	164.35		1;2;3	S	STSAPQMSPGSSDNQSSSPQPAQQKLKQQKK	X;X;X;X;X;X;Oxidation (M);Phospho (STY);X;X;Phospho (STY);Phospho (STY);X;X;X;Phospho (STY);Phospho (STY);X;X;X;X;X;X;X;Acetyl (K);X;X;X;X;X;X	PPPPPPPPPPPPPPPPPPPPPPPPPXXXXXX	STSAPQMS(0.97)PGS(0.029)S(0.037)DNQS(0.733)S(0.154)S(0.075)PQPAQQK	S(-43)T(-43)S(-36)APQMS(16)PGS(-16)S(-13)DNQS(6.8)S(-6.8)S(-9.9)PQPAQQK	16	4	-0.42315	1.333e+09	124020000	1195700000	13240000	0.72812	144750000	46183000	0.13104	0.063609	91074000	53676000	0	32943000	0	13240000	NA	NA	NA	NA	NA	NA			10804	3909	475	475	155847	182421;182422;182423;182424;182425;182426	462171;462172;462188;462193;462202;462240;462273	652439;652440;652441;652442;652443;652444;652445;652488;652489;652500;652501;652520;652581;652636;652637;652638	462202	652520	20210823_E1_LC8_Vcelkova_Seiser_ext_Uni_MPL_black_phosphorylom_fr04_cv55	9045	462171	652443	20210823_E1_LC8_Vcelkova_Seiser_ext_Uni_MPL_black_phosphorylom_fr04_cv40	6999	462171	652443	20210823_E1_LC8_Vcelkova_Seiser_ext_Uni_MPL_black_phosphorylom_fr04_cv40	6999	8775.85684230903	6525.51650183489	10637.7290900026	6223.55480128509	9290.5846153076	6997.26652543912	7399.81087661213	10275.4353595746	8284.36988254975	7089.63117066016	8467.01665263692	5133.62532892146	9563.75601785038	5468.82024898392	8347.45213638581	4912.22458606691	7089.96526165218	6269.52528967972	7933.08762086073	7089.63117066016	1	37	4883655.29765006	3168400.7157749	5106125.15053107	3406354.65159869	4964711.56544919	3405449.45312684	3770066.22235848	3761319.08701602	3859825.63180167	3852326.34871653	5067121.56946221	3268717.33467184	5288770.3160604	3361255.08761791	5127731.9567519	3342765.95317454	3920224.88506977	3899924.1268487	3964758.03453986	3852326.34871653	-0.634550869814667	-0.39360143931119	-0.240949430503477	-0.584023833819494	-0.392511978629443	-0.191511855190051	0.000353890212380747	-0.0490836851010457	-0.050173145782793	1.52874436152266e-13	4.60082306854252e-10	7.52563582991028e-07	6.36358924310993e-13	4.81126503751149e-10	1.47967579147368e-05	0.991473405882601	0.150173930250026	0.141833838508495	6.48883869093827e-12	5.6192958674763e-09	2.71494038498231e-06	1.7211802577421e-11	5.36434153857263e-09	3.70091605487028e-05	0.99604351784593	0.378036194352237	0.348178729298134	7302.21421879498	8369.21705392609	8465.79041742088	7424.3544478135	7604.296856504	8349.56826561179	7975.93641834407	11101.2043075395	8721.71391662219	7478.43309785451	6790.1463023903	6382.00065878776	7348.24830989567	6611.53373593434	6615.13427854087	5971.48418077688	7349.25248523772	6532.63724243268	8130.84355708511	7478.43309785451	-0.129843395482244	12.8781142968353	-1.1359051113697	0.272445163917034	0.38406462999581	-6.48396905278774	0.0806848675112466	12.8781142968353	0.705853024528658	0.490259595330008	0.619675635239871	-6.84501324880957	-0.21052826299349	12.8781142968353	-1.84175813589836	0.0838068265460211	0.162809187198769	-5.57617645268117	0.047422078324006	12.8781142968353	0.414861156086905	0.683660085419496	0.765214077410848	-7.11024279060814	0.238705416410495	12.8781142968353	2.08825948832642	0.0528313222557058	0.115946136497313	-5.1614808649769	-0.191283338086489	12.8781142968353	-1.67339833223951	0.113355287958247	0.192647609446586	-5.8889671393648	0.347325520178112	12.8781142968353	3.03849750858842	0.00770634088800136	0.044980165723988	-2.99886500694451	0.328080595271111	12.8781142968353	2.87013770492957	0.0109637339378993	0.0405303955432304	-3.74417914792874	0.170060046371862	12.8781142968353	1.48773124113181	0.155937936872956	0.257025208686082	-6.27681697739494
3909	Q14157	471	Q14157	Q14157	Ubiquitin-associated protein 2-like	UBAP2L	sp|Q14157|UBP2L_HUMAN Ubiquitin-associated protein 2-like OS=Homo sapiens OX=9606 GN=UBAP2L PE=1 SV=2	0.860136	12.0334	9.17213e-29	154.1	142.36	90.946	0.835353	11.0335	9.17213e-29	154.1	0.860136	12.0334	1.14001e-20	146.45		1;2;3	S	LPSKSTSAPQMSPGSSDNQSSSPQPAQQKLK	X;X;X;X;X;X;X;X;X;X;Oxidation (M);Phospho (STY);X;X;Phospho (STY);Phospho (STY);X;X;X;Phospho (STY);Phospho (STY);Phospho (STY);X;X;X;X;X;X;Acetyl (K);X;X	XXXXPPPPPPPPPPPPPPPPPPPPPPPPPXX	S(0.005)T(0.006)S(0.006)APQMS(0.971)PGS(0.063)S(0.86)DNQS(0.039)S(0.034)S(0.017)PQPAQQK	S(-23)T(-23)S(-23)APQMS(21)PGS(-12)S(12)DNQS(-14)S(-14)S(-17)PQPAQQK	12	5	0.23571	380020000	0	116140000	263880000	0.20758	108720000	107840000	0.098419	0.14853	0	25896000	82822000	0	53438000	54401000	NA	NA	NA	NA	NA	NA			10803	3909	471	471	155847	182421;182422;182423;182424;182425;182426	462168;462177;462181;462182;462183;462185;462186;462188;462191;462199;462263	652433;652454;652467;652468;652469;652470;652471;652472;652473;652474;652478;652479;652480;652481;652482;652483;652484;652485;652488;652489;652497;652514;652621	462199	652514	20210823_E1_LC8_Vcelkova_Seiser_ext_Uni_MPL_black_phosphorylom_fr04_cv40	9160	462148	652391	20210821_E1_LC8_Vcelkova_Seiser_ext_Uni_MPL_red_phosphorylom_fr03_cv40	6393	462148	652391	20210821_E1_LC8_Vcelkova_Seiser_ext_Uni_MPL_red_phosphorylom_fr03_cv40	6393	9450.18357352134	7109.92148427609	10629.5350737786	8040.44491777877	10862.2229296107	7136.67479806344	7636.05656366196	7751.89835731353	7403.15429267528	8663.90130192269	11097.2574061332	7976.23883228437	11274.4090603846	7502.78279715056	10249.2117738477	8530.07259175881	9169.36468921236	8920.1481214476	8821.81325902187	8663.90130192269	2	37	4883655.29765006	3168400.7157749	5106125.15053107	3406354.65159869	4964711.56544919	3405449.45312684	3770066.22235848	3761319.08701602	3859825.63180167	3852326.34871653	5067121.56946221	3268717.33467184	5288770.3160604	3361255.08761791	5127731.9567519	3342765.95317454	3920224.88506977	3899924.1268487	3964758.03453986	3852326.34871653	-0.634550869814667	-0.39360143931119	-0.240949430503477	-0.584023833819494	-0.392511978629443	-0.191511855190051	0.000353890212380747	-0.0490836851010457	-0.050173145782793	1.52874436152266e-13	4.60082306854252e-10	7.52563582991028e-07	6.36358924310993e-13	4.81126503751149e-10	1.47967579147368e-05	0.991473405882601	0.150173930250026	0.141833838508495	6.48883869093827e-12	5.6192958674763e-09	2.71494038498231e-06	1.7211802577421e-11	5.36434153857263e-09	3.70091605487028e-05	0.99604351784593	0.378036194352237	0.348178729298134	7863.30794824516	9118.73812924189	8459.26939931237	9591.80322078694	8890.67492504071	8515.9187804644	8230.57543688614	8374.86728536818	7793.97766356788	9139.03765840195	8899.47480137076	9915.87001792006	8662.61719437557	9070.49405874422	8122.22831894668	10369.4757131107	9504.6976597656	9294.49824887163	9041.72333988963	9139.03765840195	0.191597598577363	13.115757811546	2.51172105222985	0.0229134922251355	0.0526248819756145	-4.32970265805327	0.117072249848894	13.115757811546	1.5347417543892	0.14405495775638	0.252029588303403	-5.94449128153049	0.0745253487284696	13.115757811546	0.976979297840656	0.34287721534935	0.472336931072553	-6.71208891286345	0.110945360087912	13.115757811546	1.45442217777856	0.164841267336247	0.25613748872648	-6.15126590424945	-0.046180980532144	13.115757811546	-0.605402895842492	0.553259520481187	0.679543951854109	-7.00808128424523	0.157126340620056	13.115757811546	2.05982507362105	0.0557783784105036	0.10959665087894	-5.2630043664034	-0.108131031721751	13.115757811546	-1.4175281464459	0.175187128054886	0.364632294789028	-5.83026761356661	-0.190732023613338	13.115757811546	-2.5003739222263	0.0234455834231062	0.0718764166199698	-4.46882821481929	-0.0274787932322997	13.115757811546	-0.360229271994606	0.723307487173465	0.802761347924464	-7.30532479738713
3909	Q14157	467	Q14157	Q14157	Ubiquitin-associated protein 2-like	UBAP2L	sp|Q14157|UBP2L_HUMAN Ubiquitin-associated protein 2-like OS=Homo sapiens OX=9606 GN=UBAP2L PE=1 SV=2	0.998859	29.4046	6.98936e-78	242.44	219.72	181.56	0.998785	30.7733	6.98936e-78	242.44	0.998859	29.4046	4.47707e-65	224.91		1;2;3	S	PSSPLPSKSTSAPQMSPGSSDNQSSSPQPAQ	X;Phospho (STY);Phospho (STY);X;X;X;X;X;X;X;X;X;X;X;Oxidation (M);Phospho (STY);X;X;Phospho (STY);Phospho (STY);X;X;X;Phospho (STY);Phospho (STY);Phospho (STY);X;X;X;X;X	XXXXXXXXPPPPPPPPPPPPPPPPPPPPPPP	STSAPQMS(0.999)PGS(0.001)SDNQS(0.005)S(0.655)S(0.341)PQPAQQK	S(-52)T(-51)S(-43)APQMS(29)PGS(-29)S(-42)DNQS(-21)S(2.8)S(-2.8)PQPAQQK	8	3	-0.21718	5.0998e+10	3.1357e+10	1.9336e+10	305090000	27.857	3446700000	1.5862e+10	3.1202	21.848	401690000	3016200000	28806000	1.3833e+10	2.008e+09	21719000	NA	NA	NA	NA	NA	NA			10801	3909	467	467	155847	182421;182422;182423;182424;182425;182426	462149;462150;462151;462152;462153;462154;462155;462156;462157;462158;462160;462161;462162;462163;462164;462165;462166;462167;462168;462169;462170;462173;462174;462175;462176;462178;462179;462180;462181;462182;462183;462184;462185;462186;462187;462188;462189;462191;462192;462194;462195;462196;462197;462198;462199;462200;462201;462202;462204;462205;462206;462207;462208;462209;462211;462212;462215;462216;462217;462218;462219;462220;462221;462222;462223;462224;462226;462228;462229;462230;462231;462232;462236;462237;462239;462241;462242;462243;462246;462248;462251;462252;462253;462254;462256;462259;462260;462261;462262;462264;462265;462266;462270;462271;462272;462274;462275	652392;652393;652394;652395;652396;652397;652398;652399;652400;652401;652402;652403;652404;652405;652406;652407;652408;652409;652410;652411;652412;652415;652416;652417;652418;652419;652420;652421;652422;652423;652424;652425;652426;652427;652428;652429;652430;652431;652432;652433;652434;652435;652436;652437;652438;652446;652447;652448;652449;652450;652451;652452;652453;652455;652456;652457;652458;652459;652460;652461;652462;652463;652464;652465;652466;652467;652468;652469;652470;652471;652472;652473;652474;652475;652476;652477;652478;652479;652480;652481;652482;652483;652484;652485;652486;652487;652488;652489;652490;652491;652492;652493;652494;652495;652497;652498;652499;652502;652503;652504;652505;652506;652507;652508;652509;652510;652511;652512;652513;652514;652515;652516;652517;652518;652519;652520;652523;652524;652525;652526;652527;652528;652529;652530;652531;652532;652534;652535;652536;652537;652543;652544;652545;652546;652547;652548;652549;652550;652551;652552;652553;652554;652555;652556;652559;652560;652565;652566;652567;652568;652569;652570;652571;652572;652576;652577;652578;652580;652582;652583;652584;652585;652586;652587;652588;652593;652594;652598;652599;652602;652603;652604;652605;652606;652608;652612;652613;652614;652615;652616;652617;652618;652619;652620;652622;652623;652624;652628;652629;652630;652631;652632;652633;652634;652635;652639;652640;652641	462201	652519	20210823_E1_LC8_Vcelkova_Seiser_ext_Uni_MPL_black_phosphorylom_fr04_cv55	8987	462212	652536	20210821_E1_LC8_Vcelkova_Seiser_ext_Uni_MPL_red_phosphorylom_fr06_cv40	6607	462212	652536	20210821_E1_LC8_Vcelkova_Seiser_ext_Uni_MPL_red_phosphorylom_fr06_cv40	6607	63868.4804439207	45902.2381992491	68570.7558110154	45241.1840567488	64130.756754078	44450.3321659542	52480.929340037	54852.0483038255	58129.2828593803	53932.9794976869	65557.7935728784	42377.1660558882	69976.5335863595	49890.2224912736	66779.1930608345	43430.0333630477	55314.0329544388	53898.39758308	55445.8552718248	53932.9794976869	3	37	4883655.29765006	3168400.7157749	5106125.15053107	3406354.65159869	4964711.56544919	3405449.45312684	3770066.22235848	3761319.08701602	3859825.63180167	3852326.34871653	5067121.56946221	3268717.33467184	5288770.3160604	3361255.08761791	5127731.9567519	3342765.95317454	3920224.88506977	3899924.1268487	3964758.03453986	3852326.34871653	-0.634550869814667	-0.39360143931119	-0.240949430503477	-0.584023833819494	-0.392511978629443	-0.191511855190051	0.000353890212380747	-0.0490836851010457	-0.050173145782793	1.52874436152266e-13	4.60082306854252e-10	7.52563582991028e-07	6.36358924310993e-13	4.81126503751149e-10	1.47967579147368e-05	0.991473405882601	0.150173930250026	0.141833838508495	6.48883869093827e-12	5.6192958674763e-09	2.71494038498231e-06	1.7211802577421e-11	5.36434153857263e-09	3.70091605487028e-05	0.99604351784593	0.378036194352237	0.348178729298134	53143.6798036597	58871.3237706948	54570.4484997427	53970.2142586928	52490.7023812851	53040.8669584674	56566.9261784409	59260.14554122	61198.012940712	56890.7139500536	52574.2452015979	52682.2828620913	53766.0040363409	60314.8163729847	52920.738195606	52795.1751093897	57336.923265009	56160.3411885525	56828.0090489	56890.7139500536	0.0551175751856299	15.7614395461027	0.945396587497433	0.358280174585194	0.473155234051476	-6.67988114175764	0.0969115639756222	15.7614395461027	1.66226220153965	0.115594625520795	0.213230621187199	-5.75894785881665	-0.0417939887899923	15.7614395461027	-0.716865614042218	0.483617510985016	0.609089690040615	-6.93456673729761	0.0489176363617077	15.7614395461027	0.839052994059435	0.413593085010927	0.525737421675116	-6.83686866842167	0.143475275677982	15.7614395461027	2.46093982834684	0.0253872500804486	0.0651415442719229	-4.48438576196157	-0.0945576393162746	15.7614395461027	-1.6218868342874	0.124035034594003	0.206938147367534	-5.96573223719624	0.00219881429849345	15.7614395461027	0.0377148582341524	0.970373721531475	0.984086389259326	-6.8227130981323	0.0549624648247757	15.7614395461027	0.942736078479336	0.359599161627584	0.51754174414191	-6.80371898681551	0.00839875312241567	15.7614395461027	0.14405845167215	0.887222840161473	0.923026928699026	-7.36269021822901
3909	Q14157	476	Q14157	Q14157	Ubiquitin-associated protein 2-like	UBAP2L	sp|Q14157|UBP2L_HUMAN Ubiquitin-associated protein 2-like OS=Homo sapiens OX=9606 GN=UBAP2L PE=1 SV=2	0.853102	9.43332	4.47707e-65	224.91	206.33	176.78	0.853102	9.43332	8.04212e-65	219.09	0.731261	7.70879	4.47707e-65	224.91		1;2;3	S	TSAPQMSPGSSDNQSSSPQPAQQKLKQQKKK	X;X;X;X;X;Oxidation (M);Phospho (STY);X;X;Phospho (STY);Phospho (STY);X;X;X;Phospho (STY);Phospho (STY);X;X;X;X;X;X;X;Acetyl (K);X;X;X;X;X;X;X	PPPPPPPPPPPPPPPPPPPPPPPPXXXXXXX	STSAPQMS(0.976)PGS(0.019)S(0.005)DNQS(0.05)S(0.853)S(0.097)PQPAQQK	S(-50)T(-50)S(-41)APQMS(17)PGS(-17)S(-23)DNQS(-12)S(9.4)S(-9.4)PQPAQQK	17	3	-1.4452	1.5428e+10	3262700000	1.2038e+10	126660000	8.4273	743130000	1061500000	0.67273	1.4621	120410000	538100000	84612000	269800000	778480000	13240000	NA	NA	NA	NA	NA	NA			10805	3909	476	476	155847	182421;182422;182423;182424;182425;182426	462149;462151;462155;462158;462162;462166;462169;462174;462175;462177;462179;462181;462186;462188;462192;462194;462195;462196;462197;462200;462201;462204;462205;462206;462214;462238;462269	652392;652394;652402;652403;652404;652405;652406;652411;652412;652421;652422;652423;652424;652425;652430;652431;652434;652435;652436;652449;652450;652454;652458;652459;652460;652461;652462;652463;652464;652467;652468;652469;652470;652481;652482;652483;652484;652485;652488;652489;652498;652499;652502;652503;652504;652505;652506;652507;652508;652509;652510;652511;652512;652515;652516;652517;652518;652519;652523;652524;652525;652526;652527;652541;652542;652579;652627	462155	652402	20210821_E1_LC8_Vcelkova_Seiser_ext_Uni_MPL_red_phosphorylom_fr04_cv40	6524	462227	652561	20210823_E1_LC8_Vcelkova_Seiser_ext_Uni_MPL_black_phosphorylom_fr06_cv55	6370	462227	652561	20210823_E1_LC8_Vcelkova_Seiser_ext_Uni_MPL_black_phosphorylom_fr06_cv55	6370	16048.1591713691	10535.9018040471	17271.2569650076	10815.7882288045	16108.6888351817	10743.707020538	13025.0564763062	13679.2702168128	14152.43289899	13370.8932779074	19472.3520893445	10352.1987843811	17816.8267734614	11833.8086754131	17004.9246786279	10546.578861925	11529.6543560202	10405.3887852912	13042.0704248623	13370.8932779074	3	37	4883655.29765006	3168400.7157749	5106125.15053107	3406354.65159869	4964711.56544919	3405449.45312684	3770066.22235848	3761319.08701602	3859825.63180167	3852326.34871653	5067121.56946221	3268717.33467184	5288770.3160604	3361255.08761791	5127731.9567519	3342765.95317454	3920224.88506977	3899924.1268487	3964758.03453986	3852326.34871653	-0.634550869814667	-0.39360143931119	-0.240949430503477	-0.584023833819494	-0.392511978629443	-0.191511855190051	0.000353890212380747	-0.0490836851010457	-0.050173145782793	1.52874436152266e-13	4.60082306854252e-10	7.52563582991028e-07	6.36358924310993e-13	4.81126503751149e-10	1.47967579147368e-05	0.991473405882601	0.150173930250026	0.141833838508495	6.48883869093827e-12	5.6192958674763e-09	2.71494038498231e-06	1.7211802577421e-11	5.36434153857263e-09	3.70091605487028e-05	0.99604351784593	0.378036194352237	0.348178729298134	13353.3509254264	13512.6850161405	13744.9300009519	12902.633303165	13184.8809244947	12820.0512110813	14039.1455988023	14778.5829155529	14899.5605844669	14104.1654255862	15615.9040383045	12869.6068039118	13689.4403183676	14306.4905628637	13475.9515008494	12820.8162578589	11951.305514601	10842.0697198044	13367.1830380636	14104.1654255862	-0.0957802628374544	13.7184093697889	-1.1796857372462	0.255080383360233	0.365299935469378	-6.43459298860927	-0.244654273231498	13.7184093697889	-3.01330512297019	0.00812536133290111	0.0275687241662706	-3.30610582606115	0.148874010394044	13.7184093697889	1.83361938572399	0.0850614805617813	0.164700341947186	-5.58923764719679	-0.0382013301093647	13.7184093697889	-0.470509924892674	0.644233871905775	0.733329094370327	-7.08454934415454	0.117748979454191	13.7184093697889	1.45026530020219	0.165981232994219	0.280384308512046	-6.15568696193445	-0.155950309563556	13.7184093697889	-1.92077522509486	0.0724536669090287	0.134803381478932	-5.49777743280855	-0.0262479924762093	13.7184093697889	-0.323285627312156	0.750595174897268	0.857414797456591	-6.76881270895339	0.278576327481391	13.7184093697889	3.4311089835067	0.00335664594910553	0.0164896572763367	-2.58963452410488	-0.0838269252042991	13.7184093697889	-1.03246143966568	0.316953648479094	0.440100104971367	-6.82785877238752
3909	Q14157	454	Q14157	Q14157	Ubiquitin-associated protein 2-like	UBAP2L	sp|Q14157|UBP2L_HUMAN Ubiquitin-associated protein 2-like OS=Homo sapiens OX=9606 GN=UBAP2L PE=1 SV=2	0.846556	7.42815	2.69106e-15	138.93	111.08	131.43	0.846556	7.42815	1.02856e-13	131.43	0.846115	7.50262	2.69106e-15	138.93		1;2	S	SPAVATSTAAPPPPSSPLPSKSTSAPQMSPG	Phospho (STY);X;X;X;X;X;X;X;X;X;X;X;X;X;X;Phospho (STY);X;X;X;X;X;X;X;X;X;X;X;Oxidation (M);Phospho (STY);X;X	PPPPPPPPPPPPPPPPPPPPPXXXXXXXXXX	SPAVATSTAAPPPPS(0.153)S(0.847)PLPSK	S(-81)PAVAT(-62)S(-55)T(-55)AAPPPPS(-7.4)S(7.4)PLPS(-33)K	16	3	-0.22698	3577800000	2550300000	1027500000	0	17.401	298560000	2.744e+09	2.9715	26.101	163010000	135560000	0	2230300000	513680000	0	NA	NA	NA	NA	NA	NA			10800	3909	454	454	150692	175546;175547	442469;442470;442475;442476;442479;442480;442483;442485;442487;442488;442489;442490	621574;621575;621576;621588;621589;621590;621596;621597;621598;621599;621600;621601;621605;621606;621607;621608;621610;621612;621613;621614;621615;621616;621617;621618;621619;621620;621621	442470	621576	20210821_E1_LC8_Vcelkova_Seiser_ext_Uni_MPL_red_phosphorylom_fr01_cv40	10401	442480	621599	20210823_E1_LC8_Vcelkova_Seiser_ext_Uni_MPL_black_phosphorylom_fr02_cv40	11264	442480	621599	20210823_E1_LC8_Vcelkova_Seiser_ext_Uni_MPL_black_phosphorylom_fr02_cv40	11264	48754.5010877904	45805.2075384654	55893.8927887689	48715.6840374344	38421.5848977498	49106.6124311295	41467.0528191106	41885.8345357728	44407.9303521973	73106.3176566014	129199.834679614	71308.9560964397	127910.33783558	79699.8166086341	135584.014801501	69843.4645393173	92664.3055711909	85233.4093906651	84330.5333821499	73106.3176566014	2	37	4883655.29765006	3168400.7157749	5106125.15053107	3406354.65159869	4964711.56544919	3405449.45312684	3770066.22235848	3761319.08701602	3859825.63180167	3852326.34871653	5067121.56946221	3268717.33467184	5288770.3160604	3361255.08761791	5127731.9567519	3342765.95317454	3920224.88506977	3899924.1268487	3964758.03453986	3852326.34871653	-0.634550869814667	-0.39360143931119	-0.240949430503477	-0.584023833819494	-0.392511978629443	-0.191511855190051	0.000353890212380747	-0.0490836851010457	-0.050173145782793	1.52874436152266e-13	4.60082306854252e-10	7.52563582991028e-07	6.36358924310993e-13	4.81126503751149e-10	1.47967579147368e-05	0.991473405882601	0.150173930250026	0.141833838508495	6.48883869093827e-12	5.6192958674763e-09	2.71494038498231e-06	1.7211802577421e-11	5.36434153857263e-09	3.70091605487028e-05	0.99604351784593	0.378036194352237	0.348178729298134	40567.6411398533	58746.878347753	44481.8605512536	58115.099329875	31447.8743112106	58597.0266097482	44695.5445559662	45251.9227168449	46752.2901140601	77115.5356978162	103612.147667857	88649.5947067016	98279.0571051965	96353.144236852	107446.733360239	84904.3312901784	96053.1332495139	88810.3833637163	86432.7241530466	77115.5356978162	-0.197757017011543	16.0403088578571	-2.14021583364407	0.0478112827681708	0.0954750956706606	-5.01171105143656	-0.189805439003116	16.0403088578571	-2.05416026194672	0.0563831011329533	0.123741039613998	-5.12731885586223	-0.00795157800842716	16.0403088578571	-0.0860555716973543	0.932471936520813	0.957057763132459	-7.19769094845036	0.605914549664472	16.0403088578571	6.55748115856503	6.05764167379646e-06	6.88042938406005e-05	3.8408445077137	0.245546033031772	16.0403088578571	2.65741016791537	0.0170256727522463	0.0473722688363224	-4.10683303703732	0.3603685166327	16.0403088578571	3.90007099064966	0.00123749208272959	0.00526635188017875	-1.59252855572611	-0.619343743897172	16.0403088578571	-6.70281796918362	4.6451673004043e-06	0.000247896759055416	4.34573326316531	-0.9876638385383	16.0403088578571	-10.6889445315306	9.0518964724343e-09	4.73818631946444e-07	10.434918683415	-1.42301531057319	16.0403088578571	-15.4005149613927	3.9677270312202e-11	5.64242892613176e-09	15.8700356243296
3909	Q14157	609	Q14157	Q14157	Ubiquitin-associated protein 2-like	UBAP2L	sp|Q14157|UBP2L_HUMAN Ubiquitin-associated protein 2-like OS=Homo sapiens OX=9606 GN=UBAP2L PE=1 SV=2	0.999458	33.0293	3.58905e-66	255.58	207.76	255.58	0.999458	33.0293	3.58905e-66	255.58	0.990192	20.1689	1.58628e-53	244.32		1;2	S	QRSTQTRRYPSSISSSPQKDLTQAKNGFSSV	X;X;X;X;X;X;X;X;X;X;X;Phospho (STY);X;X;X;Phospho (STY);X;X;Acetyl (K);X;X;X;X;X;X;X;X;X;X;X;X	XXXXXXXPPPPPPPPPPPPXXXXXXXXXXXX	RYPSSISSS(0.999)PQK	RY(-190)PS(-100)S(-66)IS(-44)S(-33)S(33)PQK	9	2	0.15378	1.5862e+10	5420200000	1.0442e+10	0	46.337	5422800000	5684500000	16.308	581.01	566950000	4855800000	0	911450000	4.773e+09	0	NA	NA	NA	NA	NA	NA			10797	3909	609	609	141011;187065	163508;163509;218746;218747	410874;410875;410877;410878;410880;410883;410885;410886;410887;410889;410890;410891;410893;555301;555302;555304;555305;555306;555307;555308	574904;574905;574906;574911;574912;574913;574914;574915;574918;574919;574920;574927;574930;574931;574932;574933;574934;574935;574937;574938;574939;574940;574941;574942;574944;574945;784398;784399;784400;784401;784405;784406;784407;784408;784409;784410;784411;784412;784413	410874	574905	20210821_E1_LC8_Vcelkova_Seiser_ext_Uni_MPL_red_phosphorylom_fr02_cv40	4943	410874	574905	20210821_E1_LC8_Vcelkova_Seiser_ext_Uni_MPL_red_phosphorylom_fr02_cv40	4943	410874	574905	20210821_E1_LC8_Vcelkova_Seiser_ext_Uni_MPL_red_phosphorylom_fr02_cv40	4943	117661.510320344	94031.7210986297	123612.903518913	87062.1860437662	117323.643036268	89577.2673515902	87062.6334081684	105097.332614991	86722.7772283835	97691.1542155505	127801.24548165	83924.7787887752	125138.297103829	95076.0511388043	128449.690152281	84185.3741637039	88577.3744559245	87763.5744270985	84829.1952622585	97691.1542155505	2	37	4883655.29765006	3168400.7157749	5106125.15053107	3406354.65159869	4964711.56544919	3405449.45312684	3770066.22235848	3761319.08701602	3859825.63180167	3852326.34871653	5067121.56946221	3268717.33467184	5288770.3160604	3361255.08761791	5127731.9567519	3342765.95317454	3920224.88506977	3899924.1268487	3964758.03453986	3852326.34871653	-0.634550869814667	-0.39360143931119	-0.240949430503477	-0.584023833819494	-0.392511978629443	-0.191511855190051	0.000353890212380747	-0.0490836851010457	-0.050173145782793	1.52874436152266e-13	4.60082306854252e-10	7.52563582991028e-07	6.36358924310993e-13	4.81126503751149e-10	1.47967579147368e-05	0.991473405882601	0.150173930250026	0.141833838508495	6.48883869093827e-12	5.6192958674763e-09	2.71494038498231e-06	1.7211802577421e-11	5.36434153857263e-09	3.70091605487028e-05	0.99604351784593	0.378036194352237	0.348178729298134	97903.7795516321	120599.171514989	98374.467447519	103860.341690401	96028.812704027	106889.098204263	93841.0508127838	113543.311860681	91300.9998061703	103048.627420367	102490.545377378	104333.284803842	96149.1780509809	114942.252801308	101792.97041914	102338.893766632	91816.7389164806	91446.7313458695	86943.8166719775	103048.627420367	0.0969960217395638	16.6196966974297	1.27752656002259	0.219337879685349	0.324912723748733	-6.31862974460627	-0.152829084884576	16.6196966974297	-2.01289920537386	0.0609706836521181	0.131245144737896	-5.19774694788726	0.24982510662414	16.6196966974297	3.29042576539645	0.00452559201838103	0.0172297454095032	-2.8278465049707	0.177882686301746	16.6196966974297	2.34287811234999	0.0321478273064964	0.0692652450975842	-4.70614176183789	0.0243016112249457	16.6196966974297	0.320074506504713	0.752983840789369	0.838079463042891	-7.14547160209234	0.153581075076801	16.6196966974297	2.02280360584528	0.0598396047341792	0.115746045732391	-5.32647551640952	0.0418387770890298	16.6196966974297	0.55105506402742	0.589080672258372	0.751260313042376	-6.66565466546487	0.138082808636369	16.6196966974297	1.81867722357859	0.0874082212311904	0.188887442548099	-5.67114156488822	-0.0390478874731528	16.6196966974297	-0.51429648829998	0.613956613276904	0.715822027384408	-7.23494937358006
3909	Q14157	116	Q14157	Q14157	Ubiquitin-associated protein 2-like	UBAP2L	sp|Q14157|UBP2L_HUMAN Ubiquitin-associated protein 2-like OS=Homo sapiens OX=9606 GN=UBAP2L PE=1 SV=2	0.999948	42.8337	2.89053e-53	239.39	215.64	130.66	0.999935	41.838	2.04052e-31	206.55	0.999948	42.8337	2.89053e-53	239.39		1	S	KKKGVSGQKDGGQTESNEEGKENRDRDRDYS	Acetyl (K);X;X;X;X;X;X;X;X;X;X;X;X;X;X;Phospho (STY);X;X;X;X;X;X;X;X;X;X;X;X;X;X;X	XXXXXXXXXPPPPPPPPPPPPXXXXXXXXXX	DGGQTES(1)NEEGK	DGGQT(-43)ES(43)NEEGK	7	3	0.20582	2039300000	2039300000	0	0	1.5325	918770000	720760000	1.4479	1.0354	918770000	0	0	720760000	0	0	NA	NA	NA	NA	NA	NA			10786	3909	116	116	22806	26183	65892;65893;65894;65895;65896;65897;65898	92120;92121;92122;92123;92124;92125;92126;92127;92128;92129;92130;92131;92132	65896	92127	20210823_E1_LC8_Vcelkova_Seiser_ext_Uni_MPL_black_phosphorylom_fr05_cv70	1640	65895	92126	20210823_E1_LC8_Vcelkova_Seiser_ext_Uni_MPL_black_phosphorylom_fr05_cv40	2782	65895	92126	20210823_E1_LC8_Vcelkova_Seiser_ext_Uni_MPL_black_phosphorylom_fr05_cv40	2782	137499.673667877	79151.8525169993	133070.314270015	78122.8488645558	137967.102256848	76734.6027807298	101527.607164968	99477.1138182819	92057.7664601239	96791.5783355169	122913.146333888	75841.3312937777	122029.42098741	73372.4453861684	119540.572133869	73863.4511423463	91544.461438518	94755.4837532392	88977.630252419	96791.5783355169	1	37	4883655.29765006	3168400.7157749	5106125.15053107	3406354.65159869	4964711.56544919	3405449.45312684	3770066.22235848	3761319.08701602	3859825.63180167	3852326.34871653	5067121.56946221	3268717.33467184	5288770.3160604	3361255.08761791	5127731.9567519	3342765.95317454	3920224.88506977	3899924.1268487	3964758.03453986	3852326.34871653	-0.634550869814667	-0.39360143931119	-0.240949430503477	-0.584023833819494	-0.392511978629443	-0.191511855190051	0.000353890212380747	-0.0490836851010457	-0.050173145782793	1.52874436152266e-13	4.60082306854252e-10	7.52563582991028e-07	6.36358924310993e-13	4.81126503751149e-10	1.47967579147368e-05	0.991473405882601	0.150173930250026	0.141833838508495	6.48883869093827e-12	5.6192958674763e-09	2.71494038498231e-06	1.7211802577421e-11	5.36434153857263e-09	3.70091605487028e-05	0.99604351784593	0.378036194352237	0.348178729298134	114410.716831277	101515.187916366	105900.928841007	93196.2100379773	112925.380418375	91564.4419035617	109432.221033349	107471.433158509	96917.6309425361	102099.717967487	98570.5213930677	94284.1355315501	93760.493769877	88703.664752701	94732.7308355824	89791.1775624378	94892.3352806382	98732.0687756182	91195.6638119279	102099.717967487	-0.073805649289433	16.5927399500497	-1.27564635150251	0.219985761621303	0.32565676078027	-6.32092986796096	-0.0117412836740698	16.5927399500497	-0.202934678103665	0.841701163973242	0.897256264549041	-7.08203099160205	-0.0620643656153632	16.5927399500497	-1.07271167339884	0.299047660467295	0.427742473419558	-6.61484165439076	-0.219803025155564	16.5927399500497	-3.79904424374535	0.00153397118363499	0.00577928928940092	-1.75834591361465	-0.0878284507033875	16.5927399500497	-1.5180144579249	0.148193300491205	0.257846527789335	-6.06226978978306	-0.131974574452176	16.5927399500497	-2.28102978582045	0.0363306966303485	0.0775740147977638	-4.87044324702543	0.0686999905165742	16.5927399500497	1.18740087099636	0.25210940304453	0.45492119214475	-6.11451484983225	0.138610199353387	16.5927399500497	2.39571898341797	0.0289358365749181	0.0840968046563657	-4.6662591490335	0.214697366382705	16.5927399500497	3.71079876323921	0.00185084949557013	0.00795370739676712	-2.10632204726799
3909	Q14157	467	Q14157	Q14157	Ubiquitin-associated protein 2-like	UBAP2L	sp|Q14157|UBP2L_HUMAN Ubiquitin-associated protein 2-like OS=Homo sapiens OX=9606 GN=UBAP2L PE=1 SV=2	0.998859	29.4046	6.98936e-78	242.44	219.72	181.56	0.998785	30.7733	6.98936e-78	242.44	0.998859	29.4046	4.47707e-65	224.91		1;2;3	S	PSSPLPSKSTSAPQMSPGSSDNQSSSPQPAQ	X;Phospho (STY);Phospho (STY);X;X;X;X;X;X;X;X;X;X;X;Oxidation (M);Phospho (STY);X;X;Phospho (STY);Phospho (STY);X;X;X;Phospho (STY);Phospho (STY);Phospho (STY);X;X;X;X;X	XXXXXXXXPPPPPPPPPPPPPPPPPPPPPPP	STSAPQMS(0.999)PGS(0.001)SDNQS(0.005)S(0.655)S(0.341)PQPAQQK	S(-52)T(-51)S(-43)APQMS(29)PGS(-29)S(-42)DNQS(-21)S(2.8)S(-2.8)PQPAQQK	8	3	-0.21718	5.0998e+10	3.1357e+10	1.9336e+10	305090000	27.857	3446700000	1.5862e+10	3.1202	21.848	401690000	3016200000	28806000	1.3833e+10	2.008e+09	21719000	NA	NA	NA	NA	NA	NA			10801	3909	467	467	155847	182421;182422;182423;182424;182425;182426	462149;462150;462151;462152;462153;462154;462155;462156;462157;462158;462160;462161;462162;462163;462164;462165;462166;462167;462168;462169;462170;462173;462174;462175;462176;462178;462179;462180;462181;462182;462183;462184;462185;462186;462187;462188;462189;462191;462192;462194;462195;462196;462197;462198;462199;462200;462201;462202;462204;462205;462206;462207;462208;462209;462211;462212;462215;462216;462217;462218;462219;462220;462221;462222;462223;462224;462226;462228;462229;462230;462231;462232;462236;462237;462239;462241;462242;462243;462246;462248;462251;462252;462253;462254;462256;462259;462260;462261;462262;462264;462265;462266;462270;462271;462272;462274;462275	652392;652393;652394;652395;652396;652397;652398;652399;652400;652401;652402;652403;652404;652405;652406;652407;652408;652409;652410;652411;652412;652415;652416;652417;652418;652419;652420;652421;652422;652423;652424;652425;652426;652427;652428;652429;652430;652431;652432;652433;652434;652435;652436;652437;652438;652446;652447;652448;652449;652450;652451;652452;652453;652455;652456;652457;652458;652459;652460;652461;652462;652463;652464;652465;652466;652467;652468;652469;652470;652471;652472;652473;652474;652475;652476;652477;652478;652479;652480;652481;652482;652483;652484;652485;652486;652487;652488;652489;652490;652491;652492;652493;652494;652495;652497;652498;652499;652502;652503;652504;652505;652506;652507;652508;652509;652510;652511;652512;652513;652514;652515;652516;652517;652518;652519;652520;652523;652524;652525;652526;652527;652528;652529;652530;652531;652532;652534;652535;652536;652537;652543;652544;652545;652546;652547;652548;652549;652550;652551;652552;652553;652554;652555;652556;652559;652560;652565;652566;652567;652568;652569;652570;652571;652572;652576;652577;652578;652580;652582;652583;652584;652585;652586;652587;652588;652593;652594;652598;652599;652602;652603;652604;652605;652606;652608;652612;652613;652614;652615;652616;652617;652618;652619;652620;652622;652623;652624;652628;652629;652630;652631;652632;652633;652634;652635;652639;652640;652641	462201	652519	20210823_E1_LC8_Vcelkova_Seiser_ext_Uni_MPL_black_phosphorylom_fr04_cv55	8987	462212	652536	20210821_E1_LC8_Vcelkova_Seiser_ext_Uni_MPL_red_phosphorylom_fr06_cv40	6607	462212	652536	20210821_E1_LC8_Vcelkova_Seiser_ext_Uni_MPL_red_phosphorylom_fr06_cv40	6607	477082.627489934	358368.858870279	456075.586167532	362178.614713711	466254.120776841	372384.227262314	395040.507476336	431830.946867156	388823.106669021	411983.827396518	463817.389093997	350644.402893525	473584.650995981	368569.608180371	435328.484212634	367647.020780036	405554.784267662	409356.160919534	402949.29965002	411983.827396518	1	37	4883655.29765006	3168400.7157749	5106125.15053107	3406354.65159869	4964711.56544919	3405449.45312684	3770066.22235848	3761319.08701602	3859825.63180167	3852326.34871653	5067121.56946221	3268717.33467184	5288770.3160604	3361255.08761791	5127731.9567519	3342765.95317454	3920224.88506977	3899924.1268487	3964758.03453986	3852326.34871653	-0.634550869814667	-0.39360143931119	-0.240949430503477	-0.584023833819494	-0.392511978629443	-0.191511855190051	0.000353890212380747	-0.0490836851010457	-0.050173145782793	1.52874436152266e-13	4.60082306854252e-10	7.52563582991028e-07	6.36358924310993e-13	4.81126503751149e-10	1.47967579147368e-05	0.991473405882601	0.150173930250026	0.141833838508495	6.48883869093827e-12	5.6192958674763e-09	2.71494038498231e-06	1.7211802577421e-11	5.36434153857263e-09	3.70091605487028e-05	0.99604351784593	0.378036194352237	0.348178729298134	396970.872314326	459621.359383554	362957.196440106	432058.926917047	381626.656638333	444351.735818533	425797.09439063	466534.35107483	409349.648629611	434577.401336945	371959.57664263	435912.764739468	363875.615895933	445582.46341656	344986.270216229	446925.487675133	420386.334232138	426535.53158868	412994.016135151	434577.401336945	0.298212020628931	18.6608644209673	5.89782561032908	2.09592808632747e-05	0.000192618688008325	2.62420795534718	0.221790803939129	18.6608644209673	4.38642104650549	0.000442939433042874	0.00285043053406246	-0.43064743889061	0.076421216689802	18.6608644209673	1.5114045638236	0.149855760512345	0.254891552829419	-6.0737208192053	0.227460511860382	18.6608644209673	4.4985525042198	0.000350302049342225	0.00173752641490271	-0.279598112350548	0.188162850340216	18.6608644209673	3.7213512564268	0.0018097398437841	0.00806141945261206	-1.9214679641375	0.0392976615201661	18.6608644209673	0.777201247793008	0.448188964321862	0.562425141558095	-6.93978280235437	0.00786994348075964	18.6608644209673	0.155646154419852	0.878225864929902	0.934244577361817	-6.81076088519865	0.0449934986503955	18.6608644209673	0.889849470450439	0.386509957651983	0.543366741608805	-6.85238205340118	0.0786214522493083	18.6608644209673	1.55491926052913	0.139192426374554	0.235387137315561	-6.18225218051842
3909	Q14157	992	Q14157	Q14157	Ubiquitin-associated protein 2-like	UBAP2L	sp|Q14157|UBP2L_HUMAN Ubiquitin-associated protein 2-like OS=Homo sapiens OX=9606 GN=UBAP2L PE=1 SV=2	1	66.2829	0.00119716	132.22	53.704	118.41	1	66.2829	0.00119716	130.53	0.999999	60.3864	0.00172785	132.22		1	S	GVPDISGSVYSKTQQSFEKQGFHSGTPAASF	X;X;X;X;X;X;X;X;X;X;X;X;X;X;X;Phospho (STY);X;X;X;X;X;X;X;X;X;X;X;X;X;X;X	XXXXXXXXXXXXPPPPPPPXXXXXXXXXXXX	TQQS(1)FEK	T(-66)QQS(66)FEK	4	3	-0.043443	178800000	178800000	0	0	0.95871	57911000	53066000	0.76833	0.47752	57911000	0	0	53066000	0	0	NA	NA	NA	NA	NA	NA			10809	3909	992	992	165773	194333	493240;493241;493242;493243	697834;697835;697836;697837;697838	493241	697836	20210821_E1_LC8_Vcelkova_Seiser_ext_Uni_MPL_red_phosphorylom_fr06_cv55	6178	493242	697837	20210823_E1_LC8_Vcelkova_Seiser_ext_Uni_MPL_black_phosphorylom_fr06_cv40	6305	493241	697836	20210821_E1_LC8_Vcelkova_Seiser_ext_Uni_MPL_red_phosphorylom_fr06_cv55	6178	78619.0205678429	30945.0334451406	48893.6200342966	45233.2056495116	60078.5749756588	59829.2476546303	74769.6069647036	85650.4782441407	81764.5477166479	60562.0879766183	35303.6935074683	56262.7487064627	42745.4390706199	36399.100294426	120161.3116019	71914.4261444391	66620.0119989596	65909.01017833	60457.4680244426	60562.0879766183	1	37	4883655.29765006	3168400.7157749	5106125.15053107	3406354.65159869	4964711.56544919	3405449.45312684	3770066.22235848	3761319.08701602	3859825.63180167	3852326.34871653	5067121.56946221	3268717.33467184	5288770.3160604	3361255.08761791	5127731.9567519	3342765.95317454	3920224.88506977	3899924.1268487	3964758.03453986	3852326.34871653	-0.634550869814667	-0.39360143931119	-0.240949430503477	-0.584023833819494	-0.392511978629443	-0.191511855190051	0.000353890212380747	-0.0490836851010457	-0.050173145782793	1.52874436152266e-13	4.60082306854252e-10	7.52563582991028e-07	6.36358924310993e-13	4.81126503751149e-10	1.47967579147368e-05	0.991473405882601	0.150173930250026	0.141833838508495	6.48883869093827e-12	5.6192958674763e-09	2.71494038498231e-06	1.7211802577421e-11	5.36434153857263e-09	3.70091605487028e-05	0.99604351784593	0.378036194352237	0.348178729298134	65417.3079818821	39688.1536611793	38910.8555460745	53960.6964629717	49174.0119430058	71391.933658148	80590.9287573688	92533.6421040978	86081.0180878985	63883.3688660486	28311.8899802566	69944.5082770177	32843.1737300876	44004.7155689506	95224.650389708	87421.8697795744	69056.3734350126	68675.0008348444	61964.5512387374	63883.3688660486	0.534508820868091	15.8697370582107	1.51384565542928	0.149239995706603	0.23850866404923	-6.00832337134803	0.576888671606028	15.8697370582107	1.63387464356304	0.121475666576673	0.220850158817567	-5.80117637080422	-0.0423798507379374	15.8697370582107	-0.120028988133763	0.905929255956542	0.939334673699904	-7.19399790290191	0.0962124457492273	15.8697370582107	0.27249464800065	0.788668318602395	0.846656105696912	-7.16150369399218	0.786183139510163	15.8697370582107	2.22664226230408	0.0404225407590294	0.0938981538809971	-4.91682364802797	-0.689970693760936	15.8697370582107	-1.95414761430343	0.068086708854308	0.128190802114769	-5.44234603502939	-0.271828219893154	15.8697370582107	-0.769876854492322	0.452402089430274	0.646716804425544	-6.51813736790275	0.375762623129845	15.8697370582107	1.06424177167734	0.30275306542009	0.460228059531949	-6.68248870452772	0.16646815522571	15.8697370582107	0.471474152936308	0.643559857823673	0.740164537524099	-7.25693605139436
3909	Q14157	477	Q14157	Q14157	Ubiquitin-associated protein 2-like	UBAP2L	sp|Q14157|UBP2L_HUMAN Ubiquitin-associated protein 2-like OS=Homo sapiens OX=9606 GN=UBAP2L PE=1 SV=2	0.872054	7.15514	4.47707e-65	224.91	206.33	154.1	0.872054	7.15514	3.11e-38	184.06	0.871304	8.33227	4.47707e-65	224.91		1;2;3	S	SAPQMSPGSSDNQSSSPQPAQQKLKQQKKKA	X;X;X;X;Oxidation (M);Phospho (STY);X;X;Phospho (STY);Phospho (STY);X;X;X;X;X;Phospho (STY);X;X;X;X;X;X;Acetyl (K);X;X;X;X;X;X;X;X	PPPPPPPPPPPPPPPPPPPPPPPXXXXXXXX	STSAPQMS(0.343)PGS(0.223)S(0.434)DNQSS(0.128)S(0.872)PQPAQQK	S(-41)T(-40)S(-33)APQMS(-1.8)PGS(-2.9)S(1.8)DNQS(-33)S(-7.2)S(7.2)PQPAQQK	18	3	-0.28934	6428200000	938620000	5413400000	76120000	3.5113	1418300000	188070000	1.2839	0.25903	534860000	883390000	0	95119000	71227000	21719000	NA	NA	NA	NA	NA	NA			10806	3909	477	477	155847	182421;182422;182423;182424;182425;182426	462148;462153;462157;462159;462161;462164;462178;462180;462184;462185;462189;462244;462257;462258;462267	652390;652391;652398;652399;652408;652409;652410;652413;652414;652419;652420;652427;652428;652455;652456;652457;652465;652466;652475;652476;652477;652478;652479;652480;652490;652491;652492;652493;652494;652495;652589;652590;652609;652610;652611;652625	462148	652391	20210821_E1_LC8_Vcelkova_Seiser_ext_Uni_MPL_red_phosphorylom_fr03_cv40	6393	462227	652561	20210823_E1_LC8_Vcelkova_Seiser_ext_Uni_MPL_black_phosphorylom_fr06_cv55	6370	462227	652561	20210823_E1_LC8_Vcelkova_Seiser_ext_Uni_MPL_black_phosphorylom_fr06_cv55	6370	106769.026483707	64182.2360277834	112966.489470013	62947.1893580686	103263.082540819	68251.9488184873	92311.9570550115	88217.9189379255	94161.7980915492	90632.7804401518	125839.533798136	74114.8814626454	118093.154684839	85221.9981506527	106165.726045597	67448.8773785164	108472.260090033	101016.843730596	104354.666723974	90632.7804401518	2	37	4883655.29765006	3168400.7157749	5106125.15053107	3406354.65159869	4964711.56544919	3405449.45312684	3770066.22235848	3761319.08701602	3859825.63180167	3852326.34871653	5067121.56946221	3268717.33467184	5288770.3160604	3361255.08761791	5127731.9567519	3342765.95317454	3920224.88506977	3899924.1268487	3964758.03453986	3852326.34871653	-0.634550869814667	-0.39360143931119	-0.240949430503477	-0.584023833819494	-0.392511978629443	-0.191511855190051	0.000353890212380747	-0.0490836851010457	-0.050173145782793	1.52874436152266e-13	4.60082306854252e-10	7.52563582991028e-07	6.36358924310993e-13	4.81126503751149e-10	1.47967579147368e-05	0.991473405882601	0.150173930250026	0.141833838508495	6.48883869093827e-12	5.6192958674763e-09	2.71494038498231e-06	1.7211802577421e-11	5.36434153857263e-09	3.70091605487028e-05	0.99604351784593	0.378036194352237	0.348178729298134	88840.3625224918	82316.0992960164	89901.7653066286	75092.4929899284	84520.3145412677	81442.4180998648	99499.0699628216	95307.4110678271	99132.7374890785	95603.1659022255	100917.345526635	92137.8542481115	90736.0897437621	103029.189142112	84133.5202761024	81993.3814547876	112439.20070495	105256.198033648	106956.018909108	95603.1659022255	0.00494107381143039	16.5009539171034	0.0647708630407905	0.949145267396898	0.966106246385192	-7.13651726461773	0.23879759717699	16.5009539171034	3.13031682008878	0.0063508033230411	0.022869013186926	-3.06712704544843	-0.23385652336556	16.5009539171034	-3.06554595704799	0.00727998724606754	0.0246806101567837	-3.29173470778287	-0.141079718819366	16.5009539171034	-1.84936624997251	0.0826488187967851	0.148374652658969	-5.56296004788732	0.159256717238534	16.5009539171034	2.08764236565753	0.0528937445670501	0.116007469899219	-5.16255215155057	-0.300336436057901	16.5009539171034	-3.93700861563004	0.00114412359409302	0.00493993132009062	-1.51422405428001	-0.209552991464811	16.5009539171034	-2.74695918902414	0.0141580728906324	0.0676080957405548	-3.57947814030389	-0.143073078772471	16.5009539171034	-1.87549653044208	0.0787789280753478	0.175547297828256	-5.57958835449301	-0.0635321988340145	16.5009539171034	-0.832822076010835	0.416998140472254	0.540401825321239	-7.01460004962354
3909	Q14157	608	Q14157	Q14157	Ubiquitin-associated protein 2-like	UBAP2L	sp|Q14157|UBP2L_HUMAN Ubiquitin-associated protein 2-like OS=Homo sapiens OX=9606 GN=UBAP2L PE=1 SV=2	0.898884	9.55301	1.37482e-51	234.49	174.06	149.32	0.562714	0.753587	1.62336e-51	232.5	0.898884	9.55301	1.37482e-51	234.49		1;2	S	EQRSTQTRRYPSSISSSPQKDLTQAKNGFSS	X;X;X;X;X;X;X;X;X;X;X;Phospho (STY);Phospho (STY);X;Phospho (STY);Phospho (STY);X;X;X;Acetyl (K);X;X;X;X;X;X;X;X;X;X;X	XXXXXXXXPPPPPPPPPPPPXXXXXXXXXXX	RYPSSIS(0.001)S(0.899)S(0.1)PQK	RY(-120)PS(-64)S(-51)IS(-28)S(9.6)S(-9.6)PQK	8	3	-0.50062	2.2109e+10	2.0982e+10	1126400000	0	64.585	544980000	1.5069e+10	1.6389	1540.2	0	544980000	0	1.4551e+10	518790000	0	NA	NA	NA	NA	NA	NA			10796	3909	608	608	141011;187065	163508;163509;218746;218747	410881;410882;410884;410888;410892;555309	574921;574922;574923;574924;574925;574926;574928;574929;574936;574943;784414	410881	574923	20210823_E1_LC8_Vcelkova_Seiser_ext_Uni_MPL_black_phosphorylom_fr02_cv55	4867	555303	784403	20210823_E1_LC8_Vcelkova_Seiser_ext_Uni_MPL_black_phosphorylom_fr02_cv40	8754	555303	784403	20210823_E1_LC8_Vcelkova_Seiser_ext_Uni_MPL_black_phosphorylom_fr02_cv40	8754	17727.9408271426	11172.1627026581	17625.1023232731	11136.4287018997	16427.4266824747	11285.1577603321	13826.0686630219	14294.4972926617	12070.6059968177	13321.0491284594	19139.5467428644	10896.0025258424	18094.7522714939	12784.4491861475	18511.6137319781	11705.7784876348	12078.0967901743	12450.1229962689	12588.4332465605	13321.0491284594	2	37	4883655.29765006	3168400.7157749	5106125.15053107	3406354.65159869	4964711.56544919	3405449.45312684	3770066.22235848	3761319.08701602	3859825.63180167	3852326.34871653	5067121.56946221	3268717.33467184	5288770.3160604	3361255.08761791	5127731.9567519	3342765.95317454	3920224.88506977	3899924.1268487	3964758.03453986	3852326.34871653	-0.634550869814667	-0.39360143931119	-0.240949430503477	-0.584023833819494	-0.392511978629443	-0.191511855190051	0.000353890212380747	-0.0490836851010457	-0.050173145782793	1.52874436152266e-13	4.60082306854252e-10	7.52563582991028e-07	6.36358924310993e-13	4.81126503751149e-10	1.47967579147368e-05	0.991473405882601	0.150173930250026	0.141833838508495	6.48883869093827e-12	5.6192958674763e-09	2.71494038498231e-06	1.7211802577421e-11	5.36434153857263e-09	3.70091605487028e-05	0.99604351784593	0.378036194352237	0.348178729298134	14751.0635034306	14328.7132281455	14026.5296372942	13285.1395393247	13445.766252015	13466.1434955385	14902.522025321	15443.2517325452	12707.8309873951	14051.5877769055	15349.0099142551	13545.650654776	13902.9825257788	15455.7680160098	14669.9625884332	14229.9827375273	12519.8050450596	12972.6148951301	12902.2375962976	14051.5877769055	-0.0238320825914187	13.7703384933459	-0.301955224181782	0.766510176372353	0.832495600948548	-7.09077430103588	-0.1930341661228	13.7703384933459	-2.44576505988366	0.0261741983647813	0.0687243387193502	-4.42101203239767	0.169202083531381	13.7703384933459	2.14380983570188	0.047480759013515	0.105046909464973	-5.06647937465608	-0.0393566251549231	13.7703384933459	-0.498652961867978	0.624695081974664	0.716291405981575	-7.07035891233837	0.0240406052457178	13.7703384933459	0.304597230166125	0.764532898199609	0.846415190419709	-7.15054404691526	-0.0633972304006409	13.7703384933459	-0.803250192034103	0.433403910667145	0.547867794174962	-6.91884842008187	-0.0722832567820575	13.7703384933459	-0.915837167083107	0.373121922574626	0.575447940018865	-6.39456757739938	0.160316057149965	13.7703384933459	2.03122286065288	0.0588931256154699	0.141978312238294	-5.31964476016093	-0.0567587142185531	13.7703384933459	-0.719139429396912	0.482252773820068	0.601032560360756	-7.10451704853678
3909	Q14157	467	Q14157	Q14157	Ubiquitin-associated protein 2-like	UBAP2L	sp|Q14157|UBP2L_HUMAN Ubiquitin-associated protein 2-like OS=Homo sapiens OX=9606 GN=UBAP2L PE=1 SV=2	0.998859	29.4046	6.98936e-78	242.44	219.72	181.56	0.998785	30.7733	6.98936e-78	242.44	0.998859	29.4046	4.47707e-65	224.91		1;2;3	S	PSSPLPSKSTSAPQMSPGSSDNQSSSPQPAQ	X;Phospho (STY);Phospho (STY);X;X;X;X;X;X;X;X;X;X;X;Oxidation (M);Phospho (STY);X;X;Phospho (STY);Phospho (STY);X;X;X;Phospho (STY);Phospho (STY);Phospho (STY);X;X;X;X;X	XXXXXXXXPPPPPPPPPPPPPPPPPPPPPPP	STSAPQMS(0.999)PGS(0.001)SDNQS(0.005)S(0.655)S(0.341)PQPAQQK	S(-52)T(-51)S(-43)APQMS(29)PGS(-29)S(-42)DNQS(-21)S(2.8)S(-2.8)PQPAQQK	8	3	-0.21718	5.0998e+10	3.1357e+10	1.9336e+10	305090000	27.857	3446700000	1.5862e+10	3.1202	21.848	401690000	3016200000	28806000	1.3833e+10	2.008e+09	21719000	NA	NA	NA	NA	NA	NA			10801	3909	467	467	155847	182421;182422;182423;182424;182425;182426	462149;462150;462151;462152;462153;462154;462155;462156;462157;462158;462160;462161;462162;462163;462164;462165;462166;462167;462168;462169;462170;462173;462174;462175;462176;462178;462179;462180;462181;462182;462183;462184;462185;462186;462187;462188;462189;462191;462192;462194;462195;462196;462197;462198;462199;462200;462201;462202;462204;462205;462206;462207;462208;462209;462211;462212;462215;462216;462217;462218;462219;462220;462221;462222;462223;462224;462226;462228;462229;462230;462231;462232;462236;462237;462239;462241;462242;462243;462246;462248;462251;462252;462253;462254;462256;462259;462260;462261;462262;462264;462265;462266;462270;462271;462272;462274;462275	652392;652393;652394;652395;652396;652397;652398;652399;652400;652401;652402;652403;652404;652405;652406;652407;652408;652409;652410;652411;652412;652415;652416;652417;652418;652419;652420;652421;652422;652423;652424;652425;652426;652427;652428;652429;652430;652431;652432;652433;652434;652435;652436;652437;652438;652446;652447;652448;652449;652450;652451;652452;652453;652455;652456;652457;652458;652459;652460;652461;652462;652463;652464;652465;652466;652467;652468;652469;652470;652471;652472;652473;652474;652475;652476;652477;652478;652479;652480;652481;652482;652483;652484;652485;652486;652487;652488;652489;652490;652491;652492;652493;652494;652495;652497;652498;652499;652502;652503;652504;652505;652506;652507;652508;652509;652510;652511;652512;652513;652514;652515;652516;652517;652518;652519;652520;652523;652524;652525;652526;652527;652528;652529;652530;652531;652532;652534;652535;652536;652537;652543;652544;652545;652546;652547;652548;652549;652550;652551;652552;652553;652554;652555;652556;652559;652560;652565;652566;652567;652568;652569;652570;652571;652572;652576;652577;652578;652580;652582;652583;652584;652585;652586;652587;652588;652593;652594;652598;652599;652602;652603;652604;652605;652606;652608;652612;652613;652614;652615;652616;652617;652618;652619;652620;652622;652623;652624;652628;652629;652630;652631;652632;652633;652634;652635;652639;652640;652641	462201	652519	20210823_E1_LC8_Vcelkova_Seiser_ext_Uni_MPL_black_phosphorylom_fr04_cv55	8987	462212	652536	20210821_E1_LC8_Vcelkova_Seiser_ext_Uni_MPL_red_phosphorylom_fr06_cv40	6607	462212	652536	20210821_E1_LC8_Vcelkova_Seiser_ext_Uni_MPL_red_phosphorylom_fr06_cv40	6607	644646.573689377	419042.013210507	664295.074193597	413614.706669975	625063.526172874	422338.548837488	545395.487537857	521976.112843578	554594.137872723	535282.663852657	704130.436593442	442375.092441132	699701.953740935	500154.723607831	641192.886141196	441896.267763105	573136.72608729	547257.200301991	579958.565370126	535282.663852657	2	37	4883655.29765006	3168400.7157749	5106125.15053107	3406354.65159869	4964711.56544919	3405449.45312684	3770066.22235848	3761319.08701602	3859825.63180167	3852326.34871653	5067121.56946221	3268717.33467184	5288770.3160604	3361255.08761791	5127731.9567519	3342765.95317454	3920224.88506977	3899924.1268487	3964758.03453986	3852326.34871653	-0.634550869814667	-0.39360143931119	-0.240949430503477	-0.584023833819494	-0.392511978629443	-0.191511855190051	0.000353890212380747	-0.0490836851010457	-0.050173145782793	1.52874436152266e-13	4.60082306854252e-10	7.52563582991028e-07	6.36358924310993e-13	4.81126503751149e-10	1.47967579147368e-05	0.991473405882601	0.150173930250026	0.141833838508495	6.48883869093827e-12	5.6192958674763e-09	2.71494038498231e-06	1.7211802577421e-11	5.36434153857263e-09	3.70091605487028e-05	0.99604351784593	0.378036194352237	0.348178729298134	536397.466489834	537436.931204872	528663.855402495	493419.321464353	511611.357519972	503960.301054379	587858.230972154	563923.889310682	583871.975652647	564638.059964224	564679.257946943	549950.171759757	537611.341131137	604662.372827938	508128.345148638	537185.653110483	594096.917704286	570223.837164689	594415.767224865	564638.059964224	0.0705544442358317	19.0715371451366	1.36146292362043	0.191917121907213	0.292084443746444	-6.21316583594225	0.128170293970644	19.0715371451366	2.47325459140875	0.0247651175508885	0.0657250724905026	-4.36916618614727	-0.0576158497348125	19.0715371451366	-1.11179166778832	0.282380102152472	0.40906290249986	-6.57287552651753	-0.0394938812595065	19.0715371451366	-0.762098768221585	0.456902900486281	0.567404122641061	-6.89942201193005	0.138639797802089	19.0715371451366	2.67528072101115	0.016412154441096	0.0459719712580945	-4.07190770805725	-0.178133679061595	19.0715371451366	-3.43737948923274	0.00331218452570011	0.0114996279567138	-2.56925237319218	-0.139543908116156	19.0715371451366	-2.69272700217455	0.015833704491327	0.0728658432277642	-3.68531297741118	-0.0190260787893735	19.0715371451366	-0.367139180730132	0.71824477938753	0.821032341905585	-7.18979125593516	-0.0294955826208181	19.0715371451366	-0.569165310332539	0.577014406865603	0.685187201356674	-7.20408102326116
3909	Q14157	605	Q14157	Q14157	Ubiquitin-associated protein 2-like	UBAP2L	sp|Q14157|UBP2L_HUMAN Ubiquitin-associated protein 2-like OS=Homo sapiens OX=9606 GN=UBAP2L PE=1 SV=2	0.975743	17.5748	1.52393e-06	150.51	116.64	120.75	0.913358	9.76374	1.52393e-06	150.51	0.975743	17.5748	8.60795e-06	131.79		2	S	PLYEQRSTQTRRYPSSISSSPQKDLTQAKNG	X;X;X;X;X;X;X;X;X;X;X;X;X;X;X;Phospho (STY);X;X;Phospho (STY);Phospho (STY);X;X;Acetyl (K);X;X;X;X;X;X;X;X	XXXXXXXXXXXPPPPPPPPPPPPXXXXXXXX	RYPS(0.022)S(0.976)IS(0.004)S(0.085)S(0.914)PQK	RY(-81)PS(-18)S(18)IS(-28)S(-11)S(11)PQK	5	3	-0.24745	1.096e+10	0	1.096e+10	0	32.019	4855800000	4.773e+09	14.603	487.85	0	4855800000	0	0	4.773e+09	0	NA	NA	NA	NA	NA	NA			10794	3909	605	605	141011;187065	163508;163509;218746;218747	410887;410889;410890;410891;410892;410893;555306;555307;555308	574933;574934;574935;574937;574938;574939;574940;574941;574942;574943;574944;574945;784410;784411;784412;784413	410891	574939	20210823_E1_LC8_Vcelkova_Seiser_ext_Uni_MPL_black_phosphorylom_fr07_cv55	7025	555307	784411	20210821_E1_LC8_Vcelkova_Seiser_ext_Uni_MPL_red_phosphorylom_fr06_cv40	11786	555307	784411	20210821_E1_LC8_Vcelkova_Seiser_ext_Uni_MPL_red_phosphorylom_fr06_cv40	11786	120325.449822404	96160.6655223364	126411.586756549	89033.335282853	119979.932984944	91605.3598037003	89033.7927759006	107476.810280645	88686.2420127308	99902.9507835886	132795.104918302	85743.1444765207	129202.723733603	97838.9997876927	132188.986444088	86063.7583273596	90557.6636370254	89886.1869026979	87445.1217059756	99902.9507835886	2	37	4883655.29765006	3168400.7157749	5106125.15053107	3406354.65159869	4964711.56544919	3405449.45312684	3770066.22235848	3761319.08701602	3859825.63180167	3852326.34871653	5067121.56946221	3268717.33467184	5288770.3160604	3361255.08761791	5127731.9567519	3342765.95317454	3920224.88506977	3899924.1268487	3964758.03453986	3852326.34871653	-0.634550869814667	-0.39360143931119	-0.240949430503477	-0.584023833819494	-0.392511978629443	-0.191511855190051	0.000353890212380747	-0.0490836851010457	-0.050173145782793	1.52874436152266e-13	4.60082306854252e-10	7.52563582991028e-07	6.36358924310993e-13	4.81126503751149e-10	1.47967579147368e-05	0.991473405882601	0.150173930250026	0.141833838508495	6.48883869093827e-12	5.6192958674763e-09	2.71494038498231e-06	1.7211802577421e-11	5.36434153857263e-09	3.70091605487028e-05	0.99604351784593	0.378036194352237	0.348178729298134	100120.390107102	123329.621736475	100601.734708615	106211.813009894	98202.9726889004	109309.142705398	95965.678326866	116114.012447788	93368.1187756542	105381.720956825	106495.384103883	106593.833689584	99272.0532118677	118282.521336588	104756.263490295	104622.32790572	93869.4492822721	93658.4230878549	89624.9529063454	105381.720956825	0.0840882389818987	16.6553159847395	1.10214304415723	0.286429881152473	0.398932740948434	-6.5209579595583	-0.163702109803733	16.6553159847395	-2.14564062487842	0.0473131983128776	0.108506411200473	-4.96824082221885	0.247790348785632	16.6553159847395	3.24778366903565	0.00495374592389351	0.01844031732783	-2.91636341014079	0.177882686301743	16.6553159847395	2.33150518737432	0.0328815195316729	0.0705460140854815	-4.72711256936997	0.0243016112249421	16.6553159847395	0.318520783615754	0.754140544758224	0.839025264873234	-7.14599202275143	0.153581075076801	16.6553159847395	2.01298440375856	0.0609608720006376	0.117443960294416	-5.34319523828218	0.0394419999989353	16.6553159847395	0.51696558844375	0.612133336040724	0.76725618164224	-6.68442005892609	0.133651273707766	16.6553159847395	1.75176485372084	0.0986306336663843	0.206402646116913	-5.77655528140783	-0.0543524473209089	16.6553159847395	-0.712396554773341	0.48630650023769	0.604950827670913	-7.10946379611886
3909	Q14157	470	Q14157	Q14157	Ubiquitin-associated protein 2-like	UBAP2L	sp|Q14157|UBP2L_HUMAN Ubiquitin-associated protein 2-like OS=Homo sapiens OX=9606 GN=UBAP2L PE=1 SV=2	0.874981	7.71155	2.0583e-46	204.88	185.83	127.14	0.626639	4.48329	2.0583e-46	204.88	0.874981	7.71155	1.12894e-29	164.35		1;2;3	S	PLPSKSTSAPQMSPGSSDNQSSSPQPAQQKL	X;X;X;X;X;X;X;X;X;X;X;Oxidation (M);Phospho (STY);X;X;Phospho (STY);Phospho (STY);X;X;X;Phospho (STY);Phospho (STY);Phospho (STY);X;X;X;X;X;X;Acetyl (K);X	XXXXXPPPPPPPPPPPPPPPPPPPPPPPPPX	STSAPQMS(0.615)PGS(0.875)S(0.44)DNQS(0.079)S(0.241)S(0.75)PQPAQQK	S(-46)T(-45)S(-38)APQMS(2.3)PGS(7.7)S(-2.3)DNQS(-15)S(-5.4)S(5.4)PQPAQQK	11	3	-0.027242	3083500000	2922600000	126110000	34809000	1.6843	1527200000	72006000	1.3825	0.099176	1514100000	0	13089000	0	72006000	0	NA	NA	NA	NA	NA	NA			10802	3909	470	470	155847	182421;182422;182423;182424;182425;182426	462168;462171;462183;462184;462203;462213;462225;462247	652433;652439;652440;652441;652442;652443;652444;652472;652473;652474;652475;652476;652477;652521;652522;652538;652539;652540;652557;652558;652595;652596;652597	462184	652476	20210823_E1_LC8_Vcelkova_Seiser_ext_Uni_MPL_black_phosphorylom_fr03_cv40	13204	462247	652596	20210821_E1_LC8_Vcelkova_Seiser_ext_Uni_MPL_red_phosphorylom_fr06_cv55	4253	462247	652596	20210821_E1_LC8_Vcelkova_Seiser_ext_Uni_MPL_red_phosphorylom_fr06_cv55	4253	9942.31446471158	5536.21608753967	9893.47440709668	5166.87442115435	8497.99955750782	5130.53565013025	6434.85925599225	7813.86461556069	8571.39166234971	7462.87988163236	9002.37972094665	5703.93861002711	9016.76489302848	7422.58125241203	9206.23098417973	6325.6167749439	7349.51050764351	7757.89300314257	7799.17076571949	7462.87988163236	3	37	4883655.29765006	3168400.7157749	5106125.15053107	3406354.65159869	4964711.56544919	3405449.45312684	3770066.22235848	3761319.08701602	3859825.63180167	3852326.34871653	5067121.56946221	3268717.33467184	5288770.3160604	3361255.08761791	5127731.9567519	3342765.95317454	3920224.88506977	3899924.1268487	3964758.03453986	3852326.34871653	-0.634550869814667	-0.39360143931119	-0.240949430503477	-0.584023833819494	-0.392511978629443	-0.191511855190051	0.000353890212380747	-0.0490836851010457	-0.050173145782793	1.52874436152266e-13	4.60082306854252e-10	7.52563582991028e-07	6.36358924310993e-13	4.81126503751149e-10	1.47967579147368e-05	0.991473405882601	0.150173930250026	0.141833838508495	6.48883869093827e-12	5.6192958674763e-09	2.71494038498231e-06	1.7211802577421e-11	5.36434153857263e-09	3.70091605487028e-05	0.99604351784593	0.378036194352237	0.348178729298134	8272.80017854596	7100.40256292794	7873.4925586056	6163.79357374183	6955.56996652891	6122.07031048159	6935.85675939393	8441.81336297009	9023.88799705864	7872.15111317492	7219.48212489485	7091.00053753355	6927.97131819927	8973.53434996401	7295.6937236157	7689.65666031945	7618.28956422742	8083.46699527008	7993.58842379413	7872.15111317492	0.141070412253484	12.8796553857698	1.30120516494145	0.211306508044699	0.315102600976827	-6.28942696323972	0.143970379689716	12.8796553857698	1.32795388245003	0.202515590903866	0.325214658447579	-6.22132038668297	-0.00289996743623178	12.8796553857698	-0.0267487175085761	0.978985363277757	0.986005742891663	-7.20122126827906	-0.252603075950205	12.8796553857698	-2.32996006643759	0.0329823992692007	0.0707254411941843	-4.7299577584169	0.0739426629835211	12.8796553857698	0.682032280523849	0.504808882907404	0.635226235859441	-6.95731360460501	-0.326545738933726	12.8796553857698	-3.01199234696144	0.00814779672739485	0.0235371365258927	-3.44983311343199	-0.289615243209211	12.8796553857698	-2.67135286761944	0.0165451564538605	0.075183586826353	-3.72680965993734	0.0340305282882838	12.8796553857698	0.313890761833424	0.757591040282799	0.848276307016928	-7.20880702665958	0.104058244994478	12.8796553857698	0.959812363759606	0.351191308079979	0.475535723561211	-6.89995796524376
3909	Q14157	475	Q14157	Q14157	Ubiquitin-associated protein 2-like	UBAP2L	sp|Q14157|UBP2L_HUMAN Ubiquitin-associated protein 2-like OS=Homo sapiens OX=9606 GN=UBAP2L PE=1 SV=2	0.733038	6.78692	1.12894e-29	164.35	149.58	114.79	0.641624	5.65088	3.57502e-18	127.15	0.733038	6.78692	1.12894e-29	164.35		1;2;3	S	STSAPQMSPGSSDNQSSSPQPAQQKLKQQKK	X;X;X;X;X;X;Oxidation (M);Phospho (STY);X;X;Phospho (STY);Phospho (STY);X;X;X;Phospho (STY);Phospho (STY);X;X;X;X;X;X;X;Acetyl (K);X;X;X;X;X;X	PPPPPPPPPPPPPPPPPPPPPPPPPXXXXXX	STSAPQMS(0.97)PGS(0.029)S(0.037)DNQS(0.733)S(0.154)S(0.075)PQPAQQK	S(-43)T(-43)S(-36)APQMS(16)PGS(-16)S(-13)DNQS(6.8)S(-6.8)S(-9.9)PQPAQQK	16	4	-0.42315	1.333e+09	124020000	1195700000	13240000	0.72812	144750000	46183000	0.13104	0.063609	91074000	53676000	0	32943000	0	13240000	NA	NA	NA	NA	NA	NA			10804	3909	475	475	155847	182421;182422;182423;182424;182425;182426	462171;462172;462188;462193;462202;462240;462273	652439;652440;652441;652442;652443;652444;652445;652488;652489;652500;652501;652520;652581;652636;652637;652638	462202	652520	20210823_E1_LC8_Vcelkova_Seiser_ext_Uni_MPL_black_phosphorylom_fr04_cv55	9045	462171	652443	20210823_E1_LC8_Vcelkova_Seiser_ext_Uni_MPL_black_phosphorylom_fr04_cv40	6999	462171	652443	20210823_E1_LC8_Vcelkova_Seiser_ext_Uni_MPL_black_phosphorylom_fr04_cv40	6999	23646.2436892006	18520.3580363	27466.6010340783	17572.181283057	30711.6841496298	19483.5606129455	24341.1042715866	25461.5656847753	22758.7294393512	22783.5537738749	29512.3412424094	18152.0329482964	30803.8282190892	20450.7425901229	28241.9085804912	19058.1816056592	23113.7817212976	22718.0080723766	23738.9322600587	22783.5537738749	2	37	4883655.29765006	3168400.7157749	5106125.15053107	3406354.65159869	4964711.56544919	3405449.45312684	3770066.22235848	3761319.08701602	3859825.63180167	3852326.34871653	5067121.56946221	3268717.33467184	5288770.3160604	3361255.08761791	5127731.9567519	3342765.95317454	3920224.88506977	3899924.1268487	3964758.03453986	3852326.34871653	-0.634550869814667	-0.39360143931119	-0.240949430503477	-0.584023833819494	-0.392511978629443	-0.191511855190051	0.000353890212380747	-0.0490836851010457	-0.050173145782793	1.52874436152266e-13	4.60082306854252e-10	7.52563582991028e-07	6.36358924310993e-13	4.81126503751149e-10	1.47967579147368e-05	0.991473405882601	0.150173930250026	0.141833838508495	6.48883869093827e-12	5.6192958674763e-09	2.71494038498231e-06	1.7211802577421e-11	5.36434153857263e-09	3.70091605487028e-05	0.99604351784593	0.378036194352237	0.348178729298134	19675.5644481252	23753.0464107531	21858.658541319	20962.6341266748	25137.3592628585	23248.981413462	26236.2245819102	27507.7437369259	23960.1961392308	24033.0249244021	23667.4997798212	22566.174742383	23667.9164782913	24723.9383273985	22380.9630159933	23167.8393319733	23959.0761716798	23671.4103142369	24330.6961480196	24033.0249244021	0.014693941861097	14.5245333221312	0.178411313730233	0.860601633438649	0.902417585280779	-7.12195747098481	0.0461278034995019	14.5245333221312	0.560075853003395	0.583054483431921	0.699892969084758	-6.93992300807178	-0.0314338616384049	14.5245333221312	-0.381664539273162	0.707646712115698	0.796580535808455	-7.12505522420147	0.032885697150391	14.5245333221312	0.399292476246251	0.694867890467489	0.774587215282337	-7.11686527766377	0.225864889683658	14.5245333221312	2.74241262657258	0.0142917200215374	0.0411811777898645	-3.93992013535532	-0.192979192533267	14.5245333221312	-2.34312015032632	0.0321323807929029	0.0704135204222466	-4.75648851523882	-0.0530312923389502	14.5245333221312	-0.643896826627149	0.528611706801213	0.706481160947601	-6.60872972692665	0.108514038555912	14.5245333221312	1.31755878442601	0.205896707604128	0.35101315227474	-6.38973078103148	-0.0712230476282443	14.5245333221312	-0.864777989143167	0.399726480095281	0.523701718143791	-6.98714129485073
3909	Q14157	476	Q14157	Q14157	Ubiquitin-associated protein 2-like	UBAP2L	sp|Q14157|UBP2L_HUMAN Ubiquitin-associated protein 2-like OS=Homo sapiens OX=9606 GN=UBAP2L PE=1 SV=2	0.853102	9.43332	4.47707e-65	224.91	206.33	176.78	0.853102	9.43332	8.04212e-65	219.09	0.731261	7.70879	4.47707e-65	224.91		1;2;3	S	TSAPQMSPGSSDNQSSSPQPAQQKLKQQKKK	X;X;X;X;X;Oxidation (M);Phospho (STY);X;X;Phospho (STY);Phospho (STY);X;X;X;Phospho (STY);Phospho (STY);X;X;X;X;X;X;X;Acetyl (K);X;X;X;X;X;X;X	PPPPPPPPPPPPPPPPPPPPPPPPXXXXXXX	STSAPQMS(0.976)PGS(0.019)S(0.005)DNQS(0.05)S(0.853)S(0.097)PQPAQQK	S(-50)T(-50)S(-41)APQMS(17)PGS(-17)S(-23)DNQS(-12)S(9.4)S(-9.4)PQPAQQK	17	3	-1.4452	1.5428e+10	3262700000	1.2038e+10	126660000	8.4273	743130000	1061500000	0.67273	1.4621	120410000	538100000	84612000	269800000	778480000	13240000	NA	NA	NA	NA	NA	NA			10805	3909	476	476	155847	182421;182422;182423;182424;182425;182426	462149;462151;462155;462158;462162;462166;462169;462174;462175;462177;462179;462181;462186;462188;462192;462194;462195;462196;462197;462200;462201;462204;462205;462206;462214;462238;462269	652392;652394;652402;652403;652404;652405;652406;652411;652412;652421;652422;652423;652424;652425;652430;652431;652434;652435;652436;652449;652450;652454;652458;652459;652460;652461;652462;652463;652464;652467;652468;652469;652470;652481;652482;652483;652484;652485;652488;652489;652498;652499;652502;652503;652504;652505;652506;652507;652508;652509;652510;652511;652512;652515;652516;652517;652518;652519;652523;652524;652525;652526;652527;652541;652542;652579;652627	462155	652402	20210821_E1_LC8_Vcelkova_Seiser_ext_Uni_MPL_red_phosphorylom_fr04_cv40	6524	462227	652561	20210823_E1_LC8_Vcelkova_Seiser_ext_Uni_MPL_black_phosphorylom_fr06_cv55	6370	462227	652561	20210823_E1_LC8_Vcelkova_Seiser_ext_Uni_MPL_black_phosphorylom_fr06_cv55	6370	334985.990326401	223562.353516385	349903.028872662	221260.573887619	322288.792343032	217878.173624253	285598.267344418	272550.777266567	289939.800518958	282200.734508192	381010.326863565	216606.877930352	385814.396048506	250715.348167857	351021.07398698	226600.579143596	305028.225775248	291566.957816681	310011.166189532	282200.734508192	2	37	4883655.29765006	3168400.7157749	5106125.15053107	3406354.65159869	4964711.56544919	3405449.45312684	3770066.22235848	3761319.08701602	3859825.63180167	3852326.34871653	5067121.56946221	3268717.33467184	5288770.3160604	3361255.08761791	5127731.9567519	3342765.95317454	3920224.88506977	3899924.1268487	3964758.03453986	3852326.34871653	-0.634550869814667	-0.39360143931119	-0.240949430503477	-0.584023833819494	-0.392511978629443	-0.191511855190051	0.000353890212380747	-0.0490836851010457	-0.050173145782793	1.52874436152266e-13	4.60082306854252e-10	7.52563582991028e-07	6.36358924310993e-13	4.81126503751149e-10	1.47967579147368e-05	0.991473405882601	0.150173930250026	0.141833838508495	6.48883869093827e-12	5.6192958674763e-09	2.71494038498231e-06	1.7211802577421e-11	5.36434153857263e-09	3.70091605487028e-05	0.99604351784593	0.378036194352237	0.348178729298134	278735.114486548	286727.01404388	278462.224765681	263951.548322369	263791.758213209	259985.621192035	307834.032451814	294453.885089701	305246.14774812	297676.883660565	305552.235015321	269280.50823294	296437.924431083	303102.480436487	278174.885112535	275464.150712679	316183.417494489	303803.091827603	317739.121727123	297676.883660565	-0.0547870652434526	18.1431146177846	-1.01693825190498	0.324061309329544	0.438872417269924	-6.60999963170094	0.0921999187902038	18.1431146177846	1.71138249190116	0.105996298155362	0.199901949192658	-5.68467032355489	-0.146986984033656	18.1431146177846	-2.72832074380614	0.0147137203568584	0.0423921944278521	-3.96985530779087	-0.0191310275840664	18.1431146177846	-0.355103411033893	0.727071666715649	0.800224450612374	-7.13430697034591	0.144797217437461	18.1431146177846	2.68767506577028	0.0159991614511541	0.0451130510053059	-4.04763197522387	-0.163928245021527	18.1431146177846	-3.04277847680417	0.00763726945252982	0.0223468248181659	-3.38702757700537	-0.0641324135706434	18.1431146177846	-1.19040332343356	0.250960363830981	0.453707364864027	-6.11107257289977	-0.0471911525827728	18.1431146177846	-0.875945590435537	0.393803051568673	0.549724391437386	-6.86475337942097	-0.0997884512300296	18.1431146177846	-1.85223816430465	0.0822153936349333	0.157234383878003	-5.72847410365469
3909	Q14157	471	Q14157	Q14157	Ubiquitin-associated protein 2-like	UBAP2L	sp|Q14157|UBP2L_HUMAN Ubiquitin-associated protein 2-like OS=Homo sapiens OX=9606 GN=UBAP2L PE=1 SV=2	0.860136	12.0334	9.17213e-29	154.1	142.36	90.946	0.835353	11.0335	9.17213e-29	154.1	0.860136	12.0334	1.14001e-20	146.45		1;2;3	S	LPSKSTSAPQMSPGSSDNQSSSPQPAQQKLK	X;X;X;X;X;X;X;X;X;X;Oxidation (M);Phospho (STY);X;X;Phospho (STY);Phospho (STY);X;X;X;Phospho (STY);Phospho (STY);Phospho (STY);X;X;X;X;X;X;Acetyl (K);X;X	XXXXPPPPPPPPPPPPPPPPPPPPPPPPPXX	S(0.005)T(0.006)S(0.006)APQMS(0.971)PGS(0.063)S(0.86)DNQS(0.039)S(0.034)S(0.017)PQPAQQK	S(-23)T(-23)S(-23)APQMS(21)PGS(-12)S(12)DNQS(-14)S(-14)S(-17)PQPAQQK	12	5	0.23571	380020000	0	116140000	263880000	0.20758	108720000	107840000	0.098419	0.14853	0	25896000	82822000	0	53438000	54401000	NA	NA	NA	NA	NA	NA			10803	3909	471	471	155847	182421;182422;182423;182424;182425;182426	462168;462177;462181;462182;462183;462185;462186;462188;462191;462199;462263	652433;652454;652467;652468;652469;652470;652471;652472;652473;652474;652478;652479;652480;652481;652482;652483;652484;652485;652488;652489;652497;652514;652621	462199	652514	20210823_E1_LC8_Vcelkova_Seiser_ext_Uni_MPL_black_phosphorylom_fr04_cv40	9160	462148	652391	20210821_E1_LC8_Vcelkova_Seiser_ext_Uni_MPL_red_phosphorylom_fr03_cv40	6393	462148	652391	20210821_E1_LC8_Vcelkova_Seiser_ext_Uni_MPL_red_phosphorylom_fr03_cv40	6393	49571.2807893997	35626.8494697446	53220.9341231125	35113.7747842798	49774.8455607055	34499.9580648444	40732.8758461365	42573.2109084719	45116.8241780686	41859.8791126125	49640.5890236738	35059.414296598	55584.0963987821	40015.7246997083	50131.0134004173	34477.8378604251	41860.4463413624	38985.4019220046	42072.9625888493	41859.8791126125	3	37	4883655.29765006	3168400.7157749	5106125.15053107	3406354.65159869	4964711.56544919	3405449.45312684	3770066.22235848	3761319.08701602	3859825.63180167	3852326.34871653	5067121.56946221	3268717.33467184	5288770.3160604	3361255.08761791	5127731.9567519	3342765.95317454	3920224.88506977	3899924.1268487	3964758.03453986	3852326.34871653	-0.634550869814667	-0.39360143931119	-0.240949430503477	-0.584023833819494	-0.392511978629443	-0.191511855190051	0.000353890212380747	-0.0490836851010457	-0.050173145782793	1.52874436152266e-13	4.60082306854252e-10	7.52563582991028e-07	6.36358924310993e-13	4.81126503751149e-10	1.47967579147368e-05	0.991473405882601	0.150173930250026	0.141833838508495	6.48883869093827e-12	5.6192958674763e-09	2.71494038498231e-06	1.7211802577421e-11	5.36434153857263e-09	3.70091605487028e-05	0.99604351784593	0.378036194352237	0.348178729298134	41247.267124858	45692.7564394332	42354.6482800611	41888.7787322703	40740.4611553299	41167.4693218986	43904.2069185732	45994.5389936723	47498.6074845016	44155.5135792488	39809.401095556	43585.0282795394	42707.6706742706	48377.0359556319	39727.4976537542	41912.5509763723	43391.3253385571	40621.4947288145	43121.757018475	44155.5135792488	0.12926501721914	15.3933901293127	2.06425920560398	0.055309159015402	0.107371256221646	-5.14395677474173	0.0567745454689863	15.3933901293127	0.906644200028649	0.377821550180365	0.514552266572191	-6.68100972548745	0.0724904717501538	15.3933901293127	1.15761500557533	0.263726449579418	0.388086420930992	-6.52203265234931	0.0489176363617041	15.3933901293127	0.781175629326292	0.445913066054238	0.556855427893575	-6.88443393820451	0.143475275677984	15.3933901293127	2.29118569715391	0.035610684552418	0.0850907208001737	-4.79985262656147	-0.0945576393162799	15.3933901293127	-1.51001006782762	0.15020847219336	0.241294732804509	-6.12640631716064	-0.0551677641573924	15.3933901293127	-0.880985184270138	0.391149123275217	0.59324645402977	-6.42584659162592	0.111880346909041	15.3933901293127	1.78663988913281	0.0926331182467463	0.196733423265405	-5.72194369748391	0.0251796167000435	15.3933901293127	0.402098392007551	0.692842432158919	0.779175241114114	-7.28860103218473
3911	Q14160	1306	Q14160	Q14160	Protein scribble homolog	SCRIB	sp|Q14160|SCRIB_HUMAN Protein scribble homolog OS=Homo sapiens OX=9606 GN=SCRIB PE=1 SV=4	0.999933	42.5574	1.81564e-27	146.1	132.69	134.98	0.999933	42.5574	5.81368e-20	134.98	0.999927	42.0014	1.81564e-27	146.1		1;2;3	S	KMAESPCSPSGQQPPSPPSPDELPANVKQAY	X;Oxidation (M);X;X;X;X;X;Phospho (STY);X;Phospho (STY);X;X;X;X;X;Phospho (STY);X;X;Phospho (STY);X;X;X;X;X;X;X;X;X;X;X;X	XPPPPPPPPPPPPPPPPPPPPPPPPPPPXXX	MAESPCSPSGQQPPS(1)PPS(1)PDELPANVK	MAES(-62)PCS(-50)PS(-43)GQQPPS(43)PPS(59)PDELPANVK	15	4	-0.45797	2885600000	676920000	1998800000	209860000	NA	411420000	364030000	NA	NA	89071000	280350000	42001000	36829000	301720000	25489000	NA	NA	NA	NA	NA	NA			10830	3911	1306	1306	107352	123754;123755;123756;123757;123758;123759	311940;311942;311943;311944;311945;311947;311948;311949;311950;311951;311952;311953;311954;311955;311956;311957;311958;311959;311960;311961;311962;311963;311964;311965;311966;311968;311969;311970;311971;311972;311980;311981;311983;311984;311987;311988;311990;311991	438549;438552;438553;438554;438555;438556;438557;438558;438560;438561;438562;438563;438564;438565;438566;438567;438568;438569;438570;438571;438572;438573;438574;438575;438576;438577;438578;438579;438580;438581;438582;438583;438584;438585;438586;438587;438588;438589;438590;438591;438592;438593;438594;438595;438596;438597;438598;438599;438600;438601;438602;438603;438604;438605;438606;438607;438608;438609;438610;438611;438612;438613;438614;438615;438616;438617;438618;438619;438620;438621;438622;438623;438624;438625;438626;438627;438628;438629;438630;438631;438632;438633;438634;438635;438639;438640;438641;438642;438643;438644;438645;438646;438647;438648;438649;438650;438651;438652;438653;438654;438655;438656;438657;438674;438675;438676;438677;438678;438680;438681;438682;438683;438684;438685;438686;438687;438688;438699;438700;438701;438702;438705;438706;438707;438708	311962	438610	20210821_E1_LC8_Vcelkova_Seiser_ext_Uni_MPL_red_phosphorylom_fr06_cv55	18105	311981	438678	20210823_E1_LC8_Vcelkova_Seiser_ext_Uni_MPL_black_phosphorylom_fr07_cv40	14806	311981	438678	20210823_E1_LC8_Vcelkova_Seiser_ext_Uni_MPL_black_phosphorylom_fr07_cv40	14806	137671.835335548	159669.566298411	128801.800204404	154853.512235529	136377.73379342	163738.883489258	144095.766127919	134612.35228919	146437.703844097	124989.482162874	98212.5673118562	131709.17457609	104582.78763695	124378.039966363	97466.1670094364	141655.767629799	104700.931969061	102398.515745527	112794.172555805	124989.482162874	1	80	4783644.19078374	5630785.68077286	4733924.36816516	5649735.76038919	4793871.78389328	5528495.14260791	5334670.13968495	5481035.58044564	5523644.90348728	5062183.6790102	4558666.22249134	5367270.30975682	4697884.49624406	5339319.40091827	4501634.75551462	5388089.21852147	5216924.75056372	5260253.49043856	5489942.81421533	5062183.6790102	0.226515370084005	0.214683679348173	0.011831690735832	0.232022800075825	0.191043359372397	0.0409794407034276	0.0625961079710642	0.0334483580034686	0.0570886779792446	3.00384692144511e-07	6.36870868309363e-07	0.685521564171878	2.13341219571125e-07	3.06085652373849e-06	0.171119219959729	0.0429801704810918	0.259810999432019	0.0624802837599401	1.27083120871989e-06	2.63539132475119e-06	0.728515355876262	8.55960513150597e-07	9.66621872358521e-06	0.206150933249223	0.190150661354428	0.51099741089463	0.213173877022573	148797.025565483	146609.180097319	140672.315061148	141710.144435848	147083.878036038	153127.400222657	139653.449217431	126978.534066981	137067.715943306	127656.692025392	111387.712597343	126873.399546342	115097.50136552	120438.634824809	111941.635774048	135927.553524342	103763.351759332	100645.649137735	106225.029131573	127656.692025392	0.177777490102944	16.9598035667169	3.35325462031059	0.00396060822620715	0.0126085511880368	-2.63849217568746	-0.123829270304945	16.9598035667169	-2.33567856391325	0.0326104842321121	0.0815121528735068	-4.62590255473319	0.301606760407889	16.9598035667169	5.68893318422384	3.14331269127066e-05	0.00038416184217904	2.16205829906778	0.0157759010597367	16.9598035667169	0.297566430302802	0.769798426538842	0.832684703205619	-7.15399756416357	-0.113666197914174	16.9598035667169	-2.14398180055379	0.0474649969661582	0.106549736402117	-5.06401122688847	0.129442098973911	16.9598035667169	2.44154823085659	0.0263969369489004	0.0602707603542319	-4.57280880056921	0.205041708107423	16.9598035667169	3.86751469305509	0.00132613293396184	0.0130137704193575	-1.28469520571595	0.377206369541401	16.9598035667169	7.11489964642234	2.22273160584578e-06	4.33652997359381e-05	4.82020202326906	0.36704329715063	16.9598035667169	6.92320288306288	3.12286124196095e-06	3.98282178718109e-05	4.38394723304162
3911	Q14160	1342	Q14160	Q14160	Protein scribble homolog	SCRIB	sp|Q14160|SCRIB_HUMAN Protein scribble homolog OS=Homo sapiens OX=9606 GN=SCRIB PE=1 SV=4	0.999992	53.9398	9.93654e-27	146.35	134.55	146.35	0.999986	51.457	1.60933e-19	138.33	0.999992	53.9398	9.93654e-27	146.35		1;2	T	VPTSHPPEDAPAQPPTPGPAASPEQLSFRER	X;X;X;X;X;X;X;X;X;X;X;X;X;X;X;Phospho (STY);X;X;X;X;X;Phospho (STY);X;X;X;X;X;X;X;X;X	PPPPPPPPPPPPPPPPPPPPPPPPPPPPPXX	AFAAVPTSHPPEDAPAQPPT(1)PGPAAS(0.997)PEQLS(0.003)FR	AFAAVPT(-54)S(-54)HPPEDAPAQPPT(54)PGPAAS(25)PEQLS(-25)FR	20	4	1.7655	308520000	63514000	245010000	0	2.546	122360000	131740000	NA	1.0872	63514000	58847000	0	0	131740000	0	NA	NA	NA	NA	NA	NA			32466	3911	1342	1342	4509	5228;5229	13566;13580;13581;13582;13583	19344;19345;19380;19381;19382;19383;19384;19385;19386;19387;19388	13583	19387	20210823_E1_LC8_Vcelkova_Seiser_ext_Uni_MPL_black_phosphorylom_fr08_cv40	17456	13583	19387	20210823_E1_LC8_Vcelkova_Seiser_ext_Uni_MPL_black_phosphorylom_fr08_cv40	17456	13583	19387	20210823_E1_LC8_Vcelkova_Seiser_ext_Uni_MPL_black_phosphorylom_fr08_cv40	17456	27773.5433921707	25738.37030136	30075.5980760518	27545.7275737968	29846.9108380595	25652.8808047174	26892.2356642766	26256.4789305315	25967.7976218898	27503.7664207625	30239.2655998674	26594.8747710306	31765.0508032469	26804.5221908463	28803.0920435411	25634.2129384458	29112.1208774104	28730.5762721166	27538.3662428091	27503.7664207625	2	80	4783644.19078374	5630785.68077286	4733924.36816516	5649735.76038919	4793871.78389328	5528495.14260791	5334670.13968495	5481035.58044564	5523644.90348728	5062183.6790102	4558666.22249134	5367270.30975682	4697884.49624406	5339319.40091827	4501634.75551462	5388089.21852147	5216924.75056372	5260253.49043856	5489942.81421533	5062183.6790102	0.226515370084005	0.214683679348173	0.011831690735832	0.232022800075825	0.191043359372397	0.0409794407034276	0.0625961079710642	0.0334483580034686	0.0570886779792446	3.00384692144511e-07	6.36870868309363e-07	0.685521564171878	2.13341219571125e-07	3.06085652373849e-06	0.171119219959729	0.0429801704810918	0.259810999432019	0.0624802837599401	1.27083120871989e-06	2.63539132475119e-06	0.728515355876262	8.55960513150597e-07	9.66621872358521e-06	0.206150933249223	0.190150661354428	0.51099741089463	0.213173877022573	30017.9091540142	23633.0658021028	32847.3981069571	25207.7526477806	32190.0010459731	23990.3855586373	26063.1770703815	24767.4834267583	24306.2176930873	28090.6823418818	34295.8413366526	25618.429267132	34958.696940593	25955.5469813635	33080.866290682	24597.6278237469	28851.4264606123	28238.7637941392	25934.5291524795	28090.6823418818	-0.425979323127518	14.7637091188884	-7.20245983734252	1.90615050985733e-06	3.13889657587082e-05	5.06320590290873	-0.302829437605912	14.7637091188884	-5.1202411560917	9.74641668833123e-05	0.000905518668301832	1.09419168778503	-0.123149885521606	14.7637091188884	-2.08221868125082	0.0534452580465731	0.115016982169213	-5.17412796672648	-0.383694856834662	14.7637091188884	-6.48751393813373	6.89064011309213e-06	7.52293870683958e-05	3.70940476172471	-0.338809852136356	14.7637091188884	-5.72859812676298	2.90920356100818e-05	0.000317252774857815	2.24262711468348	-0.0448850046983065	14.7637091188884	-0.758915811370749	0.458752640599837	0.572179085629261	-6.95409524129618	-0.0648711539232512	14.7637091188884	-1.09684169011747	0.288673191540659	0.493292898401284	-6.21487035359805	-0.143136034746551	14.7637091188884	-2.42014455999754	0.0275553615014774	0.0809259882606358	-4.62052949002256	-0.107155620216107	14.7637091188884	-1.81178758932626	0.0885093875789686	0.166336257980123	-5.79338189725551
3911	Q14160	703	Q14160	Q14160	Protein scribble homolog	SCRIB	sp|Q14160|SCRIB_HUMAN Protein scribble homolog OS=Homo sapiens OX=9606 GN=SCRIB PE=1 SV=4	0.99431	22.4239	0.000321971	109	81.882	101.39	0.985105	18.2045	0.000321971	109	0.99431	22.4239	0.000719794	101.39		1	S	STEEEDKEGAVVSAPSVKGVSFDQANNLLIE	X;X;X;X;X;X;X;X;X;X;X;X;X;X;X;Phospho (STY);X;X;X;X;Phospho (STY);X;X;X;X;X;X;X;X;X;X	XXXXXXXPPPPPPPPPPPXXXXXXXXXXXXX	EGAVVS(0.006)APS(0.994)VK	EGAVVS(-22)APS(22)VK	9	2	1.4008	47291000	47291000	0	0	0.17175	21873000	25418000	0.17462	0.16937	21873000	0	0	25418000	0	0	NA	NA	NA	NA	NA	NA			10814	3911	703	703	36567	42178	105808;105809;105810	148472;148473;148474	105809	148473	20210823_E1_LC8_Vcelkova_Seiser_ext_Uni_MPL_black_phosphorylom_fr07_cv40	9279	105808	148472	20210821_E1_LC8_Vcelkova_Seiser_ext_Uni_MPL_red_phosphorylom_fr07_cv40	9132	105808	148472	20210821_E1_LC8_Vcelkova_Seiser_ext_Uni_MPL_red_phosphorylom_fr07_cv40	9132	21444.466207016	26502.8968975567	22968.4158499133	26447.5732197846	22069.4040320309	27410.0916918494	17108.4126355612	23873.0091031884	15394.2651887643	24981.9122342785	29262.9421739924	34109.0913788698	24752.3032480465	29036.4549443394	33881.145835198	31242.9389787071	26685.1799310514	25431.89491819	26175.5670003324	24981.9122342785	1	80	4783644.19078374	5630785.68077286	4733924.36816516	5649735.76038919	4793871.78389328	5528495.14260791	5334670.13968495	5481035.58044564	5523644.90348728	5062183.6790102	4558666.22249134	5367270.30975682	4697884.49624406	5339319.40091827	4501634.75551462	5388089.21852147	5216924.75056372	5260253.49043856	5489942.81421533	5062183.6790102	0.226515370084005	0.214683679348173	0.011831690735832	0.232022800075825	0.191043359372397	0.0409794407034276	0.0625961079710642	0.0334483580034686	0.0570886779792446	3.00384692144511e-07	6.36870868309363e-07	0.685521564171878	2.13341219571125e-07	3.06085652373849e-06	0.171119219959729	0.0429801704810918	0.259810999432019	0.0624802837599401	1.27083120871989e-06	2.63539132475119e-06	0.728515355876262	8.55960513150597e-07	9.66621872358521e-06	0.206150933249223	0.190150661354428	0.51099741089463	0.213173877022573	23177.3824956018	24335.05692057	25085.2101893525	24202.8053923175	23801.9318893527	25633.7162633267	16580.978743471	22519.1793185385	14409.2451100976	25515.0131123908	33188.5448252184	32856.7572654096	27240.890410969	28116.7880969509	38913.1018799983	29979.5506483324	26446.2183848085	24996.5495516053	24651.0994685483	25515.0131123908	-0.115038186962831	14.6273131622824	-0.856925723715842	0.40392635216736	0.518285082495727	-6.75995324998451	-0.370090940845436	14.6273131622824	-2.75682758653977	0.0138721220968382	0.0417317128670107	-3.82040132091941	0.255052753882605	14.6273131622824	1.89990186282393	0.075310953668707	0.150279834711455	-5.48178096543572	0.0418732442785892	14.6273131622824	0.311916078522289	0.759064275662662	0.823753829283318	-7.14940764993112	-0.454318390810492	14.6273131622824	-3.38424245132172	0.00370827691647546	0.0142237338165153	-2.63026297016593	0.496191635089081	14.6273131622824	3.696158529844	0.00190943866398543	0.00744941484480965	-2.02426890934227	-0.291782526692817	14.6273131622824	-2.17350394208373	0.044829276027384	0.148697001376381	-4.65120959116664	-0.532921407899293	14.6273131622824	-3.96976060910381	0.0010672896771286	0.00692078561853394	-1.45186560102422	-0.448693957934237	14.6273131622824	-3.34234574432186	0.00405343016725269	0.0147339151408915	-2.88245711284675
3911	Q14160	1545	Q14160	Q14160	Protein scribble homolog	SCRIB	sp|Q14160|SCRIB_HUMAN Protein scribble homolog OS=Homo sapiens OX=9606 GN=SCRIB PE=1 SV=4	0.947865	12.9357	1.42191e-61	188.87	177.31	138.53	0.925262	10.3532	6.9861e-21	133.82	0.947865	12.9357	1.42191e-61	188.87		2;3	T	RGPLERLAEAPSPAPTPSPTPVEDLGPQTST	X;X;X;X;X;X;X;X;X;X;X;Phospho (STY);X;X;X;Phospho (STY);X;Phospho (STY);X;X;X;X;X;X;X;X;X;X;X;X;X	XXXXXXPPPPPPPPPPPPPPPPPPPPPPPPP	LAEAPS(0.01)PAPT(0.948)PS(0.899)PT(0.142)PVEDLGPQT(0.007)S(0.023)T(0.02)S(0.023)PGRLS(0.927)PDFAEELR	LAEAPS(-20)PAPT(13)PS(9.3)PT(-9.3)PVEDLGPQT(-21)S(-16)T(-17)S(-16)PGRLS(16)PDFAEELR	10	4	-0.51196	1453900000	0	837600000	616250000	34.931	18556000	0	NA	0	0	18556000	0	0	0	0	NA	NA	NA	NA	NA	NA			32468	3911	1545	1545	89171;89172	103149;103150;103151;103152;103153;103154;103155	262416;262417;262434;262441	370021;370022;370023;370046;370047;370056	262434	370047	20210823_E1_LC8_Vcelkova_Seiser_ext_Uni_MPL_black_phosphorylom_fr04_cv40	22836	262441	370056	20210823_E1_LC8_Vcelkova_Seiser_ext_Uni_MPL_black_phosphorylom_fr05_cv40	21172	262441	370056	20210823_E1_LC8_Vcelkova_Seiser_ext_Uni_MPL_black_phosphorylom_fr05_cv40	21172	4940.78208192029	6038.55730611998	5114.28838720572	5767.59385086374	5028.06334307901	5399.35273857365	4468.88606849255	5558.14759549669	4892.13367102851	5317.53729379145	5034.57584774071	4961.48354183198	4282.78769270313	5709.29123494625	5161.19238420835	4824.43976985182	4976.03618663715	5818.37796113533	5016.96016709081	5317.53729379145	2	80	4783644.19078374	5630785.68077286	4733924.36816516	5649735.76038919	4793871.78389328	5528495.14260791	5334670.13968495	5481035.58044564	5523644.90348728	5062183.6790102	4558666.22249134	5367270.30975682	4697884.49624406	5339319.40091827	4501634.75551462	5388089.21852147	5216924.75056372	5260253.49043856	5489942.81421533	5062183.6790102	0.226515370084005	0.214683679348173	0.011831690735832	0.232022800075825	0.191043359372397	0.0409794407034276	0.0625961079710642	0.0334483580034686	0.0570886779792446	3.00384692144511e-07	6.36870868309363e-07	0.685521564171878	2.13341219571125e-07	3.06085652373849e-06	0.171119219959729	0.0429801704810918	0.259810999432019	0.0624802837599401	1.27083120871989e-06	2.63539132475119e-06	0.728515355876262	8.55960513150597e-07	9.66621872358521e-06	0.206150933249223	0.190150661354428	0.51099741089463	0.213173877022573	5340.04414167308	5544.62541700868	5585.62680161961	5278.06276947775	5422.78446004346	5049.43499139659	4331.11513540708	5242.94703867796	4579.10477134439	5431.01074506815	5709.96057762117	4779.31993554323	4713.37753990957	5528.46179550777	5927.72174960881	4629.3511800754	4931.47657323406	5718.77846630542	4724.7719259388	5431.01074506815	-0.127742090948001	12.3376659493497	-1.17680161695901	0.256197829166962	0.366403807247366	-6.43789423537353	-0.0865827898804206	12.3376659493497	-0.797628771972876	0.43656821098722	0.570872009868631	-6.77473356900295	-0.0411593010675801	12.3376659493497	-0.379172844986135	0.709460389828751	0.797684955466703	-7.12604700060246	-0.0434614027682549	12.3376659493497	-0.400380553296319	0.694082174878024	0.774062848856041	-7.11641050763827	-0.212474202909551	12.3376659493497	-1.95738134306741	0.0676763840386724	0.140078613504915	-5.38446882027634	0.169012800141296	12.3376659493497	1.55700078977109	0.138698756231835	0.226668446978584	-6.05995149547214	0.0909089954536828	12.3376659493497	0.837483182340908	0.414449250368031	0.613615757177058	-6.46333891170362	-0.119263105755193	12.3376659493497	-1.09869045241631	0.287889405720892	0.44439622777855	-6.64578755811677	0.00662830727393704	12.3376659493497	0.061062118678216	0.952053226230746	0.967308725189098	-7.37168363382316
3911	Q14160	853	Q14160	Q14160	Protein scribble homolog	SCRIB	sp|Q14160|SCRIB_HUMAN Protein scribble homolog OS=Homo sapiens OX=9606 GN=SCRIB PE=1 SV=4	1	114.208	4.87464e-05	119.63	74.866	114.21	1	111.352	7.37804e-05	111.35	1	114.208	4.87464e-05	119.63		1	S	ERRGGGLRLPLLPPESPGPLRQRHVACLARS	X;X;X;X;X;X;X;X;X;X;X;X;X;X;X;Phospho (STY);X;X;X;X;X;X;X;X;X;X;X;X;X;X;X	XXXXXXXXPPPPPPPPPPPPPXXXXXXXXXX	LPLLPPES(1)PGPLR	LPLLPPES(110)PGPLR	8	3	0.10035	235570000	235570000	0	0	4.6662	34755000	105210000	0.68841	NA	34755000	0	0	105210000	0	0	NA	NA	NA	NA	NA	NA			10826	3911	853	853	100500	115935	293331;293332;293333;293334;293335	413123;413124;413125;413126;413127;413128;413129;413130;413131;413132;413133;413134;413135;413136;413137;413138	293335	413136	20210823_E1_LC8_Vcelkova_Seiser_ext_Uni_MPL_black_phosphorylom_fr07_cv55	19704	293334	413133	20210823_E1_LC8_Vcelkova_Seiser_ext_Uni_MPL_black_phosphorylom_fr06_cv55	20017	293334	413133	20210823_E1_LC8_Vcelkova_Seiser_ext_Uni_MPL_black_phosphorylom_fr06_cv55	20017	17815.2849407813	17081.2215651644	18178.3910781858	18776.7848592925	17309.0696406229	18518.6439259486	17704.1760426678	20039.1245146967	19681.4207801538	18792.8367553843	19880.3546456708	18653.9833876875	20285.3680997857	18301.9839959684	15880.3953804587	18686.1677871019	18845.2048325118	18521.377430384	17930.3831634677	18792.8367553843	1	80	4783644.19078374	5630785.68077286	4733924.36816516	5649735.76038919	4793871.78389328	5528495.14260791	5334670.13968495	5481035.58044564	5523644.90348728	5062183.6790102	4558666.22249134	5367270.30975682	4697884.49624406	5339319.40091827	4501634.75551462	5388089.21852147	5216924.75056372	5260253.49043856	5489942.81421533	5062183.6790102	0.226515370084005	0.214683679348173	0.011831690735832	0.232022800075825	0.191043359372397	0.0409794407034276	0.0625961079710642	0.0334483580034686	0.0570886779792446	3.00384692144511e-07	6.36870868309363e-07	0.685521564171878	2.13341219571125e-07	3.06085652373849e-06	0.171119219959729	0.0429801704810918	0.259810999432019	0.0624802837599401	1.27083120871989e-06	2.63539132475119e-06	0.728515355876262	8.55960513150597e-07	9.66621872358521e-06	0.206150933249223	0.190150661354428	0.51099741089463	0.213173877022573	19254.9289571745	15684.0401510773	19853.7314928606	17183.0839096764	18667.8940698272	17318.4996721665	17158.3754078957	18902.7129501118	18422.0820324175	19193.866015377	22547.2899264889	17969.0920931984	22324.8513002943	17722.3082760917	18238.9180796971	17930.5446897442	18676.4490175734	18204.3268970666	16886.1159288819	19193.866015377	-0.228373800965532	14.1752872600259	-2.8866884481745	0.0105918033454922	0.0280283474137677	-3.59485095599026	-0.225761885328374	14.1752872600259	-2.85367333582137	0.0113462861203835	0.0358931890360904	-3.62792844217574	-0.00261191563715713	14.1752872600259	-0.0330151123531275	0.974064003798006	0.982973978483061	-7.20102360571664	-0.204198998028627	14.1752872600259	-2.58111432329758	0.0199009330875506	0.0467713752216201	-4.25607581314435	-0.0854182605131637	14.1752872600259	-1.07970312200446	0.296014083018208	0.432432237489247	-6.60521992369903	-0.118780737515463	14.1752872600259	-1.50141120129312	0.152398720767874	0.244111812509358	-6.13840150633526	-0.0969677254065999	14.1752872600259	-1.22569056342516	0.237754403923865	0.439395571314222	-6.07007303444148	0.019201096471706	14.1752872600259	0.242705525514826	0.811265401153857	0.885717200638466	-7.22963190636178	-0.121142528343505	14.1752872600259	-1.53126468830208	0.144907120948808	0.242748535311355	-6.21590175894986
3911	Q14160	1541	Q14160	Q14160	Protein scribble homolog	SCRIB	sp|Q14160|SCRIB_HUMAN Protein scribble homolog OS=Homo sapiens OX=9606 GN=SCRIB PE=1 SV=4	0.988878	19.9169	5.02933e-27	140.34	112.91	43.384	0.988878	19.9169	6.9861e-21	133.82	0.917008	10.4346	5.02933e-27	140.34		2;3;4	S	GRGTRGPLERLAEAPSPAPTPSPTPVEDLGP	X;X;X;X;X;X;X;X;X;X;X;X;X;X;X;Phospho (STY);X;X;X;Phospho (STY);X;Phospho (STY);X;Phospho (STY);X;X;X;X;X;X;X	XXXXXXXXXXPPPPPPPPPPPPPPPPPPPPP	LAEAPS(0.989)PAPT(0.925)PS(0.786)PT(0.279)PVEDLGPQT(0.006)S(0.006)T(0.006)S(0.003)PGR	LAEAPS(20)PAPT(10)PS(5.5)PT(-5.5)PVEDLGPQT(-27)S(-27)T(-27)S(-31)PGR	6	3	-3.5476	96478000	0	41787000	54691000	2.318	24038000	0	NA	0	0	24038000	0	0	0	0	NA	NA	NA	NA	NA	NA			10818	3911	1541	1541	89171;89172	103149;103150;103151;103152;103153;103154;103155	262416;262418;262419;262429;262430;262446;262447;262448	370021;370024;370025;370026;370027;370039;370040;370062;370063;370064;370065;370066;370067	262416	370021	20210821_E1_LC8_Vcelkova_Seiser_ext_Uni_MPL_red_phosphorylom_fr03_cv40	23955	262419	370027	20210823_E1_LC8_Vcelkova_Seiser_ext_Uni_MPL_black_phosphorylom_fr04_cv40	18319	262419	370027	20210823_E1_LC8_Vcelkova_Seiser_ext_Uni_MPL_black_phosphorylom_fr04_cv40	18319	2331.17167621882	2606.74366250004	2380.54611945717	2375.88056496277	2303.45590957859	2198.23179363124	2700.62095995572	2719.25654750757	2567.5642171387	2493.93746060939	2112.20355280463	3611.02142752313	3059.80355058464	3079.11770329409	2848.48803194374	3048.32431498635	2116.13893788006	3241.09276831272	3743.85306354032	2493.93746060939	3	80	4783644.19078374	5630785.68077286	4733924.36816516	5649735.76038919	4793871.78389328	5528495.14260791	5334670.13968495	5481035.58044564	5523644.90348728	5062183.6790102	4558666.22249134	5367270.30975682	4697884.49624406	5339319.40091827	4501634.75551462	5388089.21852147	5216924.75056372	5260253.49043856	5489942.81421533	5062183.6790102	0.226515370084005	0.214683679348173	0.011831690735832	0.232022800075825	0.191043359372397	0.0409794407034276	0.0625961079710642	0.0334483580034686	0.0570886779792446	3.00384692144511e-07	6.36870868309363e-07	0.685521564171878	2.13341219571125e-07	3.06085652373849e-06	0.171119219959729	0.0429801704810918	0.259810999432019	0.0624802837599401	1.27083120871989e-06	2.63539132475119e-06	0.728515355876262	8.55960513150597e-07	9.66621872358521e-06	0.206150933249223	0.190150661354428	0.51099741089463	0.213173877022573	2519.55246080966	2393.5215704711	2599.9398548967	2174.22500247271	2484.28551085216	2055.7702145784	2617.36373122785	2565.04848390706	2403.27561510828	2547.15677535759	2395.55414064087	3478.44078302891	3367.43503686464	2981.59331623118	3271.53944350463	2925.05750678447	2097.18924992715	3185.61146328629	3525.81070216321	2547.15677535759	0.0670033469283862	11.3836153238965	0.406487087544357	0.689679258092799	0.771812257882559	-7.05202184155861	-0.0546656017131646	11.3836153238965	-0.331638078512615	0.744394310758435	0.829220837881126	-7.04592742722913	0.121668948641551	11.3836153238965	0.738125166056972	0.470947404130257	0.597568107504904	-6.91875677959108	-0.201720554106945	11.3836153238965	-1.22377171135055	0.238458456784427	0.342834857201285	-6.44459568025685	-0.0041246995294042	11.3836153238965	-0.025023184296974	0.980340685979158	0.988587743887326	-7.19904417032538	-0.197595854577541	11.3836153238965	-1.19874852705358	0.247787660960649	0.356141381956761	-6.5258898565864	-0.501224722989569	11.3836153238965	-3.0407641885564	0.00766969325111809	0.0448300768268015	-2.99428418852201	-0.181959919770478	11.3836153238965	-1.10389049544585	0.285693263058737	0.441940748099286	-6.64015989433681	-0.232500821954238	11.3836153238965	-1.41050538966149	0.177215353670384	0.283844539778566	-6.38156258078604
3911	Q14160	1232	Q14160	Q14160	Protein scribble homolog	SCRIB	sp|Q14160|SCRIB_HUMAN Protein scribble homolog OS=Homo sapiens OX=9606 GN=SCRIB PE=1 SV=4	1	112.129	4.19692e-15	151.64	132.74	112.13	1	118.813	9.98254e-13	136.16	1	112.129	4.19692e-15	151.64		1;2;3	S	HRNSLESISSIDRELSPEGPGKEKELPGQTL	X;X;X;Phospho (STY);X;X;Phospho (STY);X;Phospho (STY);Phospho (STY);X;X;X;X;X;Phospho (STY);X;X;X;X;X;X;X;X;X;X;X;X;X;X;X	XXPPPPPPPPPPPPPPPPPPPPXXXXXXXXX	ELS(1)PEGPGK	ELS(110)PEGPGK	3	3	-0.19412	778860000	482710000	237860000	58285000	4.6448	170760000	237560000	1.4466	4.786	92672000	51241000	26851000	152690000	53433000	31434000	NA	NA	NA	NA	NA	NA			10815	3911	1232	1232	41565;118271	47925;137252;137253;137254	120096;120097;120098;120099;345907;345910;345914;345917;345918;345919;345921;345925;345930;345934	168618;168619;168620;168621;168622;168623;485372;485373;485374;485375;485386;485387;485388;485389;485399;485400;485408;485409;485410;485411;485412;485413;485414;485415;485416;485417;485420;485421;485427;485428;485435;485440	120099	168623	20210823_E1_LC8_Vcelkova_Seiser_ext_Uni_MPL_black_phosphorylom_fr04_cv55	7636	345921	485421	20210823_E1_LC8_Vcelkova_Seiser_ext_Uni_MPL_black_phosphorylom_fr03_cv55	17490	345921	485421	20210823_E1_LC8_Vcelkova_Seiser_ext_Uni_MPL_black_phosphorylom_fr03_cv55	17490	27332.4977029886	32993.2042115773	25671.4935128226	30919.4910587254	24917.2224254063	31763.0668221174	52909.7767091815	43984.6002803719	54332.4197584527	35074.1349828554	22558.2919923077	28360.3839597615	31464.8840897562	23563.5023267922	28381.1904328463	38742.8730881568	35620.5773032266	57976.2982530957	41582.3519196671	35074.1349828554	3	80	4783644.19078374	5630785.68077286	4733924.36816516	5649735.76038919	4793871.78389328	5528495.14260791	5334670.13968495	5481035.58044564	5523644.90348728	5062183.6790102	4558666.22249134	5367270.30975682	4697884.49624406	5339319.40091827	4501634.75551462	5388089.21852147	5216924.75056372	5260253.49043856	5489942.81421533	5062183.6790102	0.226515370084005	0.214683679348173	0.011831690735832	0.232022800075825	0.191043359372397	0.0409794407034276	0.0625961079710642	0.0334483580034686	0.0570886779792446	3.00384692144511e-07	6.36870868309363e-07	0.685521564171878	2.13341219571125e-07	3.06085652373849e-06	0.171119219959729	0.0429801704810918	0.259810999432019	0.0624802837599401	1.27083120871989e-06	2.63539132475119e-06	0.728515355876262	8.55960513150597e-07	9.66621872358521e-06	0.206150933249223	0.190150661354428	0.51099741089463	0.213173877022573	29541.2227894515	30294.4808480443	28037.4064476975	28295.1641235659	26873.3143033948	29704.5866071785	51278.625412226	41490.2493726962	50855.8962785478	35822.5985905664	25584.4706426157	27319.1168116826	34628.3515797884	22817.1794048014	32596.3047460354	37176.2056956261	35301.6006932716	56983.8549885488	39160.5917569953	35822.5985905664	-0.105839894078491	15.0513058101867	-0.607221779644393	0.552081125958708	0.655611326969934	-6.94643605374245	0.482586290634007	15.0513058101867	2.76868102318255	0.0135360115133537	0.040975880988552	-3.79696734125374	-0.588426184712498	15.0513058101867	-3.37590280282694	0.00377457386881487	0.0149223953592453	-2.64975848052126	0.064679830845682	15.0513058101867	0.371079377347893	0.715363932561136	0.791268027554584	-7.1282329454226	0.760429420712004	15.0513058101867	4.36271511946398	0.000465524874407301	0.00277981625246806	-0.564608482910143	-0.695749589866322	15.0513058101867	-3.99163574211609	0.00101889232361412	0.00450871880959589	-1.39840101967832	0.0452951206360055	15.0513058101867	0.259865941866926	0.798225610977065	0.886632111706969	-6.78810954988034	0.15261852578983	15.0513058101867	0.875598881156077	0.393986071737343	0.549855079242234	-6.86505960998749	-0.125224604288167	15.0513058101867	-0.71843521512536	0.482675196056911	0.601498083952595	-7.10503572367356
3911	Q14160	1475	Q14160	Q14160	Protein scribble homolog	SCRIB	sp|Q14160|SCRIB_HUMAN Protein scribble homolog OS=Homo sapiens OX=9606 GN=SCRIB PE=1 SV=4	1	200.811	3.60844e-38	200.81	168.46	200.81	1	120.626	1.28643e-21	198.72	1	200.811	3.60844e-38	200.81		1	S	TAKAERRHQERLRVQSPEPPAPERALSPAEL	X;X;X;X;X;X;X;X;X;X;X;X;X;X;X;Phospho (STY);X;X;X;X;X;X;X;X;X;X;Phospho (STY);X;X;X;X	XXXXXXXXXXXPPPPPPPPPPPPPXXXXXXX	VQS(1)PEPPAPER	VQS(200)PEPPAPER	3	2	-0.4623	2413400000	2413400000	0	0	NA	104270000	94072000	NA	NA	104270000	0	0	94072000	0	0	NA	NA	NA	NA	NA	NA			10827	3911	1475	1475	102756;178300	118492;208917	299294;299295;299296;299297;299298;299299;531074;531075;531076;531077;531078;531079;531080	421191;421192;421193;421194;421195;421196;421197;421198;421199;421200;421201;750970;750971;750972;750973;750974;750975;750976;750977;750978;750979	531080	750979	20210823_E1_LC8_Vcelkova_Seiser_ext_Uni_MPL_black_phosphorylom_fr02_cv40	5226	531080	750979	20210823_E1_LC8_Vcelkova_Seiser_ext_Uni_MPL_black_phosphorylom_fr02_cv40	5226	531080	750979	20210823_E1_LC8_Vcelkova_Seiser_ext_Uni_MPL_black_phosphorylom_fr02_cv40	5226	106738.390298675	112640.121914186	115472.735526341	113417.997131377	112385.172041408	113608.383320357	114270.659354444	113606.032708355	121807.566523425	118168.352090934	116141.344326426	124386.702909157	111278.000896132	111339.976854203	106813.941315011	128085.193668916	109135.112064108	111585.320441345	106369.199662245	118168.352090934	1	80	4783644.19078374	5630785.68077286	4733924.36816516	5649735.76038919	4793871.78389328	5528495.14260791	5334670.13968495	5481035.58044564	5523644.90348728	5062183.6790102	4558666.22249134	5367270.30975682	4697884.49624406	5339319.40091827	4501634.75551462	5388089.21852147	5216924.75056372	5260253.49043856	5489942.81421533	5062183.6790102	0.226515370084005	0.214683679348173	0.011831690735832	0.232022800075825	0.191043359372397	0.0409794407034276	0.0625961079710642	0.0334483580034686	0.0570886779792446	3.00384692144511e-07	6.36870868309363e-07	0.685521564171878	2.13341219571125e-07	3.06085652373849e-06	0.171119219959729	0.0429801704810918	0.259810999432019	0.0624802837599401	1.27083120871989e-06	2.63539132475119e-06	0.728515355876262	8.55960513150597e-07	9.66621872358521e-06	0.206150933249223	0.190150661354428	0.51099741089463	0.213173877022573	115363.864739512	103426.572156131	126114.829196143	103791.515756299	121207.813605678	106245.724965425	110747.818287953	107163.475336065	114013.566791196	120690.002622486	131721.622156793	119819.776467649	122465.848821665	107813.524134748	122677.721727969	122905.740510384	108157.82447618	109675.193319898	100174.247275353	120690.002622486	-0.105929481862127	16.804020977264	-1.85579896786353	0.0816808015670902	0.146733193147393	-5.49201769224194	-0.24528599931644	16.804020977264	-4.29721260182594	0.000534215598179281	0.00329723335333835	-0.618439317370859	0.139356517454313	16.804020977264	2.44141363396241	0.0264040759286276	0.0665173529256828	-4.52336185202376	-0.209570610824397	16.804020977264	-3.67150784111874	0.00201231789478673	0.00718743392095572	-2.02785445284684	-0.127371657844559	16.804020977264	-2.23144857321833	0.0400444022253527	0.0932045774406931	-4.90817351422743	-0.0821989529798373	16.804020977264	-1.44005926790041	0.168807619098763	0.265113631986452	-6.22246882857354	-0.159085436956268	16.804020977264	-2.78704836949754	0.0130306710006955	0.0638606709081894	-3.50076130899363	0.0624700334778829	16.804020977264	1.09442453236529	0.289700321648212	0.446427016172209	-6.65038719146333	-0.0554443079939979	16.804020977264	-0.971339496242325	0.345593320226656	0.469611445862043	-6.8888294951715
3911	Q14160	1348	Q14160	Q14160	Protein scribble homolog	SCRIB	sp|Q14160|SCRIB_HUMAN Protein scribble homolog OS=Homo sapiens OX=9606 GN=SCRIB PE=1 SV=4	0.999794	37.7844	2.07863e-118	246.32	226.44	121.64	0.998992	32.2045	2.07863e-118	246.32	0.999794	37.7844	4.02091e-74	197.49		1;2	S	PEDAPAQPPTPGPAASPEQLSFRERQKYFEL	X;X;X;X;X;X;X;X;X;Phospho (STY);X;X;X;X;X;Phospho (STY);X;X;X;X;X;X;X;X;X;X;X;X;X;X;X	PPPPPPPPPPPPPPPPPPPPPPPXXXXXXXX	AFAAVPTSHPPEDAPAQPPTPGPAAS(1)PEQLSFR	AFAAVPT(-80)S(-80)HPPEDAPAQPPT(-44)PGPAAS(38)PEQLS(-38)FR	26	6	-0.12873	4483800000	4238800000	245010000	0	37.002	985670000	1405200000	NA	11.596	926830000	58847000	0	1273500000	131740000	0	NA	NA	NA	NA	NA	NA			10810	3911	1348	1348	4509	5228;5229	13567;13568;13569;13570;13571;13572;13573;13574;13575;13576;13577;13578;13579;13580;13581;13582;13583	19346;19347;19348;19349;19350;19351;19352;19353;19354;19355;19356;19357;19358;19359;19360;19361;19362;19363;19364;19365;19366;19367;19368;19369;19370;19371;19372;19373;19374;19375;19376;19377;19378;19379;19380;19381;19382;19383;19384;19385;19386;19387;19388	13577	19374	20210823_E1_LC8_Vcelkova_Seiser_ext_Uni_MPL_black_phosphorylom_fr02_cv40	15398	13569	19352	20210821_E1_LC8_Vcelkova_Seiser_ext_Uni_MPL_red_phosphorylom_fr02_cv40	15114	13569	19352	20210821_E1_LC8_Vcelkova_Seiser_ext_Uni_MPL_red_phosphorylom_fr02_cv40	15114	176060.884305258	208421.276911276	181669.565680549	221908.07712137	176564.041471491	211635.232816247	203832.051372272	202290.577024376	218957.437714444	187636.446701387	158834.658427619	181295.098894399	171116.28910111	170067.877461591	155472.513162669	198561.296422301	183798.426577945	182692.599612165	193726.183985213	187636.446701387	1	80	4783644.19078374	5630785.68077286	4733924.36816516	5649735.76038919	4793871.78389328	5528495.14260791	5334670.13968495	5481035.58044564	5523644.90348728	5062183.6790102	4558666.22249134	5367270.30975682	4697884.49624406	5339319.40091827	4501634.75551462	5388089.21852147	5216924.75056372	5260253.49043856	5489942.81421533	5062183.6790102	0.226515370084005	0.214683679348173	0.011831690735832	0.232022800075825	0.191043359372397	0.0409794407034276	0.0625961079710642	0.0334483580034686	0.0570886779792446	3.00384692144511e-07	6.36870868309363e-07	0.685521564171878	2.13341219571125e-07	3.06085652373849e-06	0.171119219959729	0.0429801704810918	0.259810999432019	0.0624802837599401	1.27083120871989e-06	2.63539132475119e-06	0.728515355876262	8.55960513150597e-07	9.66621872358521e-06	0.206150933249223	0.190150661354428	0.51099741089463	0.213173877022573	190288.273844829	191373.179192399	198412.43165763	203073.376937819	190424.955885252	197919.714035395	197548.129276278	190818.750948918	204947.189750186	191640.509863738	180142.213646185	174638.749288756	188320.255784799	164681.345634377	178562.961644386	190531.96138007	182152.540871887	179565.251964405	182443.55245566	191640.509863738	-0.0482244893275983	17.5219218684789	-0.944181698122772	0.358882060519293	0.473743768745668	-6.68102861322375	-0.00721728536868937	17.5219218684789	-0.141306395365932	0.889361992229365	0.929998883530702	-7.09319449062403	-0.0410072039589089	17.5219218684789	-0.80287530275684	0.433614483402156	0.562735850644081	-6.86795652606205	0.0324644806642524	17.5219218684789	0.635618311559928	0.533860456284715	0.638512375510016	-6.98997850878365	0.0345825646874296	17.5219218684789	0.677088033637951	0.507859698714574	0.637858092085764	-6.96076204240404	-0.00211808402317715	17.5219218684789	-0.0414697220780235	0.967425863735475	0.978389044087024	-7.25207034625757	0.163073737663847	17.5219218684789	3.19280184598166	0.00556525739042568	0.0360496214637316	-2.68512334812677	0.124184617728115	17.5219218684789	2.43139626530284	0.0269405393661703	0.0796099421756307	-4.59939098160466	0.0823847676719964	17.5219218684789	1.61300183629896	0.1259615297759	0.217833934735463	-6.09802119674038
3911	Q14160	1223	Q14160	Q14160	Protein scribble homolog	SCRIB	sp|Q14160|SCRIB_HUMAN Protein scribble homolog OS=Homo sapiens OX=9606 GN=SCRIB PE=1 SV=4	0.995639	23.4506	6.54637e-17	162.61	139.97	104.3	0.995639	23.4506	2.41238e-12	159.6	0.99454	21.8525	6.54637e-17	162.61		1;2;3	S	ANPFAAGIGHRNSLESISSIDRELSPEGPGK	X;X;X;X;X;X;X;X;X;X;X;X;Phospho (STY);X;X;Phospho (STY);X;Phospho (STY);Phospho (STY);X;X;X;X;X;Phospho (STY);X;X;X;X;X;X	XXXXXXXXXXXPPPPPPPPPPPPPPPPPPPP	NS(0.998)LES(0.996)IS(0.035)S(0.971)IDRELSPEGPGK	NS(28)LES(23)IS(-15)S(15)IDRELS(-44)PEGPGK	5	3	1.2235	610440000	200480000	255080000	154880000	10.347	243610000	101850000	NA	1.7264	168320000	25838000	49454000	0	31603000	70251000	NA	NA	NA	NA	NA	NA			10834	3911	1223	1223	118270;118271	137251;137252;137253;137254	345901;345907;345908;345909;345910;345911;345912;345919;345920;345922;345926;345927;345931	485361;485362;485372;485373;485374;485375;485376;485377;485378;485379;485380;485381;485382;485383;485384;485385;485386;485387;485388;485389;485390;485391;485392;485393;485394;485395;485396;485397;485415;485416;485417;485418;485419;485422;485423;485424;485429;485430;485431;485432;485436	345908	485377	20210821_E1_LC8_Vcelkova_Seiser_ext_Uni_MPL_red_phosphorylom_fr02_cv55	21803	345922	485423	20210823_E1_LC8_Vcelkova_Seiser_ext_Uni_MPL_black_phosphorylom_fr03_cv55	18591	345922	485423	20210823_E1_LC8_Vcelkova_Seiser_ext_Uni_MPL_black_phosphorylom_fr03_cv55	18591	62038.5604746134	70484.7825781924	64680.0103076113	65669.9626866804	63975.0996101093	64650.6764401437	55632.4402532961	54533.169409498	56092.9122613322	60938.7167357334	48669.2320438041	59439.6421966777	55465.0668560659	57968.8376225743	54224.1769659343	67247.4793345495	51167.0350132969	65376.1712248772	58408.1377326735	60938.7167357334	2	80	4783644.19078374	5630785.68077286	4733924.36816516	5649735.76038919	4793871.78389328	5528495.14260791	5334670.13968495	5481035.58044564	5523644.90348728	5062183.6790102	4558666.22249134	5367270.30975682	4697884.49624406	5339319.40091827	4501634.75551462	5388089.21852147	5216924.75056372	5260253.49043856	5489942.81421533	5062183.6790102	0.226515370084005	0.214683679348173	0.011831690735832	0.232022800075825	0.191043359372397	0.0409794407034276	0.0625961079710642	0.0334483580034686	0.0570886779792446	3.00384692144511e-07	6.36870868309363e-07	0.685521564171878	2.13341219571125e-07	3.06085652373849e-06	0.171119219959729	0.0429801704810918	0.259810999432019	0.0624802837599401	1.27083120871989e-06	2.63539132475119e-06	0.728515355876262	8.55960513150597e-07	9.66621872358521e-06	0.206150933249223	0.190150661354428	0.51099741089463	0.213173877022573	67051.864649641	64719.3853073638	70640.9908379486	60096.1499876856	68997.3757933985	60460.8373707695	53917.3521785394	51440.6129295495	52503.7416077938	62239.1169252066	55198.1745270413	57257.2829309929	61041.5036015854	56132.8001915132	62277.4369231167	64528.1551155223	50708.8423447432	64257.0562977609	55006.4421910143	62239.1169252066	-0.00562953547120593	15.8670404959563	-0.0721800425593331	0.943338126238877	0.96173386855235	-7.13598222919622	-0.075809268038995	15.8670404959563	-0.972001370527716	0.345273789144067	0.482418546145067	-6.61963225639076	0.0701797325677891	15.8670404959563	0.899821327968382	0.381335235194829	0.511566031749996	-6.78457358706018	-0.158284363200579	15.8670404959563	-2.02946977254721	0.0590890778315503	0.113120340270158	-5.26390969675671	-0.3887489345924	15.8670404959563	-4.98441031010396	0.000128448290589008	0.00100352011593229	0.73475053297429	0.230464571391821	15.8670404959563	2.95494053755676	0.00918348751036627	0.0258296741431383	-3.56574412356794	0.0604131381875206	15.8670404959563	0.774597283882821	0.449684011901421	0.644956951419295	-6.51444974229607	-0.0998717006365109	15.8670404959563	-1.28052192570555	0.218308833799629	0.365586680902489	-6.43575414228007	0.213067965916894	15.8670404959563	2.7318870138707	0.0146058032657485	0.0407822008788952	-4.12861214641481
3911	Q14160	1300	Q14160	Q14160	Protein scribble homolog	SCRIB	sp|Q14160|SCRIB_HUMAN Protein scribble homolog OS=Homo sapiens OX=9606 GN=SCRIB PE=1 SV=4	0.684442	0.418215	1.3845e-06	94.503	72.885	42.322	0.684442	0.418215	0.000354175	64.318	0.556014	1.06602	1.3845e-06	94.503		2;3	S	SGAAGGKMAESPCSPSGQQPPSPPSPDELPA	Phospho (STY);X;X;X;X;X;X;Oxidation (M);X;X;X;X;X;Phospho (STY);X;Phospho (STY);X;X;X;X;X;Phospho (STY);X;X;Phospho (STY);X;X;X;X;X;X	XXXXXXXPPPPPPPPPPPPPPPPPPPPPPPP	MAES(0.09)PCS(0.684)PS(0.684)GQQPPS(0.901)PPS(0.641)PDELPANVK	MAES(-12)PCS(0.42)PS(0.42)GQQPPS(6.4)PPS(-0.42)PDELPANVK	9	5	0.26271	342710000	0	226370000	116340000	NA	86151000	0	NA	NA	0	74389000	11762000	0	0	0	NA	NA	NA	NA	NA	NA			10829	3911	1300	1300	107352	123754;123755;123756;123757;123758;123759	311942;311946;311954;311956;311957;311967	438552;438559;438586;438587;438591;438592;438593;438594;438636;438637;438638	311956	438591	20210821_E1_LC8_Vcelkova_Seiser_ext_Uni_MPL_red_phosphorylom_fr04_cv55	22122	311957	438594	20210823_E1_LC8_Vcelkova_Seiser_ext_Uni_MPL_black_phosphorylom_fr04_cv55	22395	311957	438594	20210823_E1_LC8_Vcelkova_Seiser_ext_Uni_MPL_black_phosphorylom_fr04_cv55	22395	20664.2712256464	18606.4849851708	20811.9883148697	19259.8337348835	20701.4248960995	19823.5332178522	18810.3157444774	19431.9071970738	19564.2671089936	18703.9484733184	21500.1744552809	16092.5465449124	21295.200734114	15206.3463988538	19606.2491971198	18089.6146767595	17942.8910087136	17701.5886273147	17470.7150265607	18703.9484733184	2	80	4783644.19078374	5630785.68077286	4733924.36816516	5649735.76038919	4793871.78389328	5528495.14260791	5334670.13968495	5481035.58044564	5523644.90348728	5062183.6790102	4558666.22249134	5367270.30975682	4697884.49624406	5339319.40091827	4501634.75551462	5388089.21852147	5216924.75056372	5260253.49043856	5489942.81421533	5062183.6790102	0.226515370084005	0.214683679348173	0.011831690735832	0.232022800075825	0.191043359372397	0.0409794407034276	0.0625961079710642	0.0334483580034686	0.0570886779792446	3.00384692144511e-07	6.36870868309363e-07	0.685521564171878	2.13341219571125e-07	3.06085652373849e-06	0.171119219959729	0.0429801704810918	0.259810999432019	0.0624802837599401	1.27083120871989e-06	2.63539132475119e-06	0.728515355876262	8.55960513150597e-07	9.66621872358521e-06	0.206150933249223	0.190150661354428	0.51099741089463	0.213173877022573	22334.1403589224	17084.542605137	22730.0439328656	17625.1334630986	22326.5614546895	18538.8225459369	18230.4140168366	18329.9307088046	18312.4245760469	19103.0809040862	24384.4073988324	15501.6998176635	23436.2121239513	14724.7182979118	22518.127816668	17358.1147337109	17782.2152706976	17398.571309302	16453.2189083408	19103.0809040862	-0.566502830059108	14.2119276562822	-8.67000710037328	1.68453415915022e-07	5.81246975924456e-06	7.52840568039705	-0.446003814249538	14.2119276562822	-6.82583745598164	3.71864756364639e-06	7.55459680931696e-05	4.40727576895871	-0.120499015809569	14.2119276562822	-1.84416964439163	0.0834382323621842	0.162355578272691	-5.57229917000249	-0.340578950895484	14.2119276562822	-5.21236923422507	8.09207158215487e-05	0.000534589540988652	1.20202480871581	-0.296413600139854	14.2119276562822	-4.53644338827327	0.00032367654838625	0.00208676374302896	-0.198881980710601	-0.0441653507556303	14.2119276562822	-0.6759258459518	0.508578353633133	0.617817841611875	-7.01503822404119	0.164866234435673	14.2119276562822	2.52318496453045	0.0223875767461548	0.0924126112598825	-4.01084130713016	0.0885325693817336	14.2119276562822	1.35494116609061	0.193944198830464	0.335672572531974	-6.34220826642495	-0.0610576447279509	14.2119276562822	-0.934452901617756	0.363727017532437	0.488343816051791	-6.92402210561031
3911	Q14160	1439	Q14160	Q14160	Protein scribble homolog	SCRIB	sp|Q14160|SCRIB_HUMAN Protein scribble homolog OS=Homo sapiens OX=9606 GN=SCRIB PE=1 SV=4	0.750016	8.79447	5.70857e-146	288.21	273.5	212.39	0.750016	8.79447	5.70857e-146	288.21	0.655871	5.13115	2.15341e-128	274.94		1	S	GEEEQEDEQPPWASPSPTSRQSPASPPPLGG	X;X;X;X;X;X;X;X;X;X;X;X;X;X;X;Phospho (STY);X;X;X;X;X;X;X;X;Phospho (STY);X;X;X;X;X;X	PPPPPPPPPPPPPPPPPPPPXXXXXXXXXXX	LALDGETLGEEEQEDEQPPWAS(0.052)PS(0.75)PT(0.099)S(0.099)R	LALDGET(-150)LGEEEQEDEQPPWAS(-12)PS(8.8)PT(-8.8)S(-8.8)R	24	4	-0.20622	413220000	413220000	0	0	1.1499	100370000	312850000	0.47464	2.1154	100370000	0	0	312850000	0	0	NA	NA	NA	NA	NA	NA			10824	3911	1439	1439	89566	103583	263508;263512;263513	371486;371487;371499;371500;371501;371502	263508	371486	20210821_E1_LC8_Vcelkova_Seiser_ext_Uni_MPL_red_phosphorylom_fr04_cv55	20332	263506	371481	20210821_E1_LC8_Vcelkova_Seiser_ext_Uni_MPL_red_phosphorylom_fr04_cv40	20743	263506	371481	20210821_E1_LC8_Vcelkova_Seiser_ext_Uni_MPL_red_phosphorylom_fr04_cv40	20743	10016.6001867711	9780.76865631883	9904.43683645054	8612.91266978683	9605.02614213542	9299.12369991225	9824.21900675214	10294.1719992069	10541.7897504638	9616.03366398155	8650.1120369487	9105.1738469561	11516.741363667	9248.35440295767	9823.48574909049	9349.01432415442	10591.0022475872	10205.6665306766	10934.0445993749	9616.03366398155	1	80	4783644.19078374	5630785.68077286	4733924.36816516	5649735.76038919	4793871.78389328	5528495.14260791	5334670.13968495	5481035.58044564	5523644.90348728	5062183.6790102	4558666.22249134	5367270.30975682	4697884.49624406	5339319.40091827	4501634.75551462	5388089.21852147	5216924.75056372	5260253.49043856	5489942.81421533	5062183.6790102	0.226515370084005	0.214683679348173	0.011831690735832	0.232022800075825	0.191043359372397	0.0409794407034276	0.0625961079710642	0.0334483580034686	0.0570886779792446	3.00384692144511e-07	6.36870868309363e-07	0.685521564171878	2.13341219571125e-07	3.06085652373849e-06	0.171119219959729	0.0429801704810918	0.259810999432019	0.0624802837599401	1.27083120871989e-06	2.63539132475119e-06	0.728515355876262	8.55960513150597e-07	9.66621872358521e-06	0.206150933249223	0.190150661354428	0.51099741089463	0.213173877022573	10826.0364978613	8980.73757364947	10817.2405738842	7881.88192071762	10359.0553554935	8696.47212789184	9521.34894055402	9710.39319693708	9867.26099303616	9821.23476877097	9810.5183468729	8770.87236437271	12674.6301641197	8955.43279962822	11282.4490538319	8970.96296331116	10496.1615052769	10030.9650524214	10297.2447935631	9821.23476877097	-0.33115437154707	13.2624239680401	-4.01974392140467	0.000959941345071772	0.00399601979212449	-1.2353118988753	-0.123948193060752	13.2624239680401	-1.50455509102114	0.151594864155466	0.261850512388736	-5.98681021028916	-0.207206178486318	13.2624239680401	-2.51518883038353	0.0227531804479398	0.0594555226107504	-4.38351987763789	-0.326236691369612	13.2624239680401	-3.96005026581921	0.00108951036915344	0.00436478327665086	-1.41749335104585	-0.137056348621755	13.2624239680401	-1.66366948951453	0.115309553001883	0.212434148790798	-5.85080837680803	-0.189180342747857	13.2624239680401	-2.29638077630468	0.035247538865182	0.0757014361554961	-4.84241320471105	-0.0649806721271489	13.2624239680401	-0.788773104735442	0.441582526948162	0.637772298225824	-6.5032499129012	-0.0830065078656101	13.2624239680401	-1.00758115881429	0.328400181830923	0.486988186202024	-6.74063290929366	-0.0698983523046071	13.2624239680401	-0.8484667603209	0.408482945454497	0.532451913959496	-7.00127522015573
3911	Q14160	1220	Q14160	Q14160	Protein scribble homolog	SCRIB	sp|Q14160|SCRIB_HUMAN Protein scribble homolog OS=Homo sapiens OX=9606 GN=SCRIB PE=1 SV=4	0.999991	52.8898	8.62336e-34	212.46	169.99	91.767	0.998325	27.6065	8.62336e-34	192.78	0.999991	52.8898	5.96434e-30	212.46		1;2;3	S	GVIANPFAAGIGHRNSLESISSIDRELSPEG	X;X;X;X;X;X;X;X;X;X;X;X;X;X;X;Phospho (STY);X;X;Phospho (STY);X;Phospho (STY);Phospho (STY);X;X;X;X;X;Phospho (STY);X;X;X	XXXXXXXXXXXXXXPPPPPPPPPPPPPPPPP	NS(1)LES(0.239)IS(0.175)S(0.586)IDRELSPEGPGK	NS(53)LES(-3.9)IS(-5.2)S(3.9)IDRELS(-33)PEGPGK	2	3	-0.47948	1220400000	439460000	684330000	96594000	20.686	276910000	319470000	NA	5.415	73322000	180990000	22604000	227220000	53433000	38817000	NA	NA	NA	NA	NA	NA			10833	3911	1220	1220	118270;118271	137251;137252;137253;137254	345899;345900;345902;345903;345904;345905;345906;345908;345909;345911;345912;345913;345914;345915;345916;345921;345923;345924;345928;345932	485358;485359;485360;485363;485364;485365;485366;485367;485368;485369;485370;485371;485376;485377;485378;485379;485380;485381;485382;485383;485384;485385;485390;485391;485392;485393;485394;485395;485396;485397;485398;485399;485400;485401;485402;485403;485404;485405;485406;485407;485420;485421;485425;485426;485433;485437	345924	485426	20210823_E1_LC8_Vcelkova_Seiser_ext_Uni_MPL_black_phosphorylom_fr03_cv55	18919	345903	485366	20210823_E1_LC8_Vcelkova_Seiser_ext_Uni_MPL_black_phosphorylom_fr03_cv40	11879	345915	485402	20210821_E1_LC8_Vcelkova_Seiser_ext_Uni_MPL_red_phosphorylom_fr03_cv55	18402	96584.2343153046	114919.974796068	88418.2023784597	109805.348705011	87002.1645453893	119265.15943278	172873.227269654	152678.358958982	179021.99837182	103825.769204892	59014.530432793	89770.5729566771	79105.2201658946	74146.9255248729	73790.6406261387	122221.112874076	86347.1193386896	130923.05952748	101370.563895818	103825.769204892	2	80	4783644.19078374	5630785.68077286	4733924.36816516	5649735.76038919	4793871.78389328	5528495.14260791	5334670.13968495	5481035.58044564	5523644.90348728	5062183.6790102	4558666.22249134	5367270.30975682	4697884.49624406	5339319.40091827	4501634.75551462	5388089.21852147	5216924.75056372	5260253.49043856	5489942.81421533	5062183.6790102	0.226515370084005	0.214683679348173	0.011831690735832	0.232022800075825	0.191043359372397	0.0409794407034276	0.0625961079710642	0.0334483580034686	0.0570886779792446	3.00384692144511e-07	6.36870868309363e-07	0.685521564171878	2.13341219571125e-07	3.06085652373849e-06	0.171119219959729	0.0429801704810918	0.259810999432019	0.0624802837599401	1.27083120871989e-06	2.63539132475119e-06	0.728515355876262	8.55960513150597e-07	9.66621872358521e-06	0.206150933249223	0.190150661354428	0.51099741089463	0.213173877022573	104389.156631852	105519.941415559	96566.9206671362	100485.494969908	93832.1484227706	111535.90040377	167543.732299004	144020.023977552	167567.06624242	106041.356555242	66931.2872561628	86474.5968296744	87058.4289421545	71798.4821845367	84749.8703391622	117278.788855335	85573.894604807	128681.907323614	95466.7325352267	106041.356555242	0.186741341758896	16.6567938287323	1.17766609647901	0.2558624987638	0.366079045919571	-6.43690544126812	0.363343415228567	16.6567938287323	2.29138988433553	0.0355963458696908	0.0871818119548167	-4.70702752475422	-0.17660207346967	16.6567938287323	-1.11372378785652	0.28157426838517	0.408256138072369	-6.57076720947255	0.10742801331509	16.6567938287323	0.677484310124651	0.507614789030477	0.614855942086938	-6.96171523708577	0.698606238518614	16.6567938287323	4.40569224866303	0.000425402579925714	0.00259053323547832	-0.473991311877692	-0.591178225203524	16.6567938287323	-3.72820793853838	0.00178352002990551	0.00706670607240606	-1.95650091462756	0.233231811376523	16.6567938287323	1.47085371825778	0.160398124956218	0.345628394425142	-5.75875788520969	0.647807963110377	16.6567938287323	4.08533786893964	0.000835419042422503	0.00573464823707545	-1.20678277883144	0.31254513982033	16.6567938287323	1.97103550461215	0.0659682411830601	0.132495072186147	-5.53257629856673
3911	Q14160	1508	Q14160	Q14160	Protein scribble homolog	SCRIB	sp|Q14160|SCRIB_HUMAN Protein scribble homolog OS=Homo sapiens OX=9606 GN=SCRIB PE=1 SV=4	1	172.215	1.68611e-21	193.21	83.327	172.21	1	179.946	9.67872e-15	179.95	1	172.215	1.68611e-21	193.21		1	S	LEAEKRALWRAARMKSLEQDALRAQMVLSRS	X;X;X;X;X;X;X;X;X;X;X;X;X;X;X;Phospho (STY);X;X;X;X;X;X;X;X;X;X;X;X;X;X;X	XXXXXXXXXXXXXXXPPPPPPPPXXXXXXXX	S(1)LEQDALR	S(170)LEQDALR	1	2	-0.084977	1644400000	1644400000	0	0	NA	893910000	750460000	NA	NA	893910000	0	0	750460000	0	0	NA	NA	NA	NA	NA	NA			10844	3911	1508	1508	148285	172485	434557;434558;434559	609593;609594;609595;609596;609597	434559	609597	20210823_E1_LC8_Vcelkova_Seiser_ext_Uni_MPL_black_phosphorylom_fr02_cv55	8547	434558	609596	20210823_E1_LC8_Vcelkova_Seiser_ext_Uni_MPL_black_phosphorylom_fr01_cv55	8700	434558	609596	20210823_E1_LC8_Vcelkova_Seiser_ext_Uni_MPL_black_phosphorylom_fr01_cv55	8700	79597.2415955018	69337.2448970673	70608.9749555308	64290.0444740725	73284.3609283362	67731.4397139261	52599.8162421364	53138.6548984693	50138.6618849787	59787.8088477358	63720.2071623474	54144.4482178935	59218.6262655808	52145.2159560829	56511.8706939138	54288.636014131	50147.0793372049	56197.6956833196	51164.512390061	59787.8088477358	1	80	4783644.19078374	5630785.68077286	4733924.36816516	5649735.76038919	4793871.78389328	5528495.14260791	5334670.13968495	5481035.58044564	5523644.90348728	5062183.6790102	4558666.22249134	5367270.30975682	4697884.49624406	5339319.40091827	4501634.75551462	5388089.21852147	5216924.75056372	5260253.49043856	5489942.81421533	5062183.6790102	0.226515370084005	0.214683679348173	0.011831690735832	0.232022800075825	0.191043359372397	0.0409794407034276	0.0625961079710642	0.0334483580034686	0.0570886779792446	3.00384692144511e-07	6.36870868309363e-07	0.685521564171878	2.13341219571125e-07	3.06085652373849e-06	0.171119219959729	0.0429801704810918	0.259810999432019	0.0624802837599401	1.27083120871989e-06	2.63539132475119e-06	0.728515355876262	8.55960513150597e-07	9.66621872358521e-06	0.206150933249223	0.190150661354428	0.51099741089463	0.213173877022573	86029.4537641691	63665.7120090591	77116.3753559828	58833.3539012727	79037.4477189942	63341.9445382475	50978.2206917608	50125.1808363256	46930.480911831	61063.649267726	72268.2271353867	52156.504921352	65172.4444478166	50493.6291333578	64904.8940799705	52093.3358453805	49698.0202096686	55235.6986906782	48184.6862828665	61063.649267726	-0.385301161812292	15.8604447836417	-5.93202062943186	1.96247193245995e-05	0.000183437441042476	2.69106660530558	-0.402862268626436	15.8604447836417	-6.20238796340815	1.17299016973717e-05	0.000177276585619447	3.24030050461551	0.0175611068141439	15.8604447836417	0.270367333976294	0.790275861535705	0.858309505959193	-7.16310233076045	-0.381364080607035	15.8604447836417	-5.87140610436923	2.20545702936352e-05	0.000190448065413834	2.52356292553947	-0.709487493623433	15.8604447836417	-10.9231294001352	6.62626780228964e-09	5.80140357551352e-07	10.7737749287698	0.328123413016398	15.8604447836417	5.051723295766	0.000111996575158457	0.000788591797953162	0.827437254635189	0.263421548922414	15.8604447836417	4.05558616821904	0.00088973746507669	0.00974591323055064	-0.891179822689375	-0.0471407572798395	15.8604447836417	-0.725769793570674	0.478286356189319	0.626793849409771	-6.98691580689588	0.259484467717158	15.8604447836417	3.99497164315641	0.00101170901832526	0.00486198124598915	-1.50311727033454
3911	Q14160	1566	Q14160	Q14160	Protein scribble homolog	SCRIB	sp|Q14160|SCRIB_HUMAN Protein scribble homolog OS=Homo sapiens OX=9606 GN=SCRIB PE=1 SV=4	1	177.466	0	367.58	347.73	177.47	1	182.295	1.59096e-263	342.93	1	177.466	0	367.58		1;2;3;4	S	VEDLGPQTSTSPGRLSPDFAEELRSLEPSPS	X;X;X;X;X;X;X;Phospho (STY);Phospho (STY);Phospho (STY);Phospho (STY);X;X;X;X;Phospho (STY);X;X;X;X;X;X;X;X;X;X;X;X;Phospho (STY);X;Phospho (STY)	PPPPPPPPPPPPPPPPPPPPPPPPXXXXXXX	LS(1)PDFAEELR	LS(180)PDFAEELR	2	2	0.28388	9090700000	3.278e+09	4368100000	1444600000	NA	2392500000	2799400000	NA	NA	723010000	1308100000	361440000	850080000	1549200000	400110000	NA	NA	NA	NA	NA	NA			10822	3911	1566	1566	89172;103612	103152;103153;103154;103155;119497	262429;262430;262431;262433;262434;262435;262436;262438;262439;262440;262441;262442;262443;262444;262445;262446;262448;262449;262450;262451;262452;262453;262454;262455;262456;301549;301550	370039;370040;370041;370044;370045;370046;370047;370048;370049;370050;370052;370053;370054;370055;370056;370057;370058;370059;370060;370061;370062;370063;370067;370068;370069;370070;370071;370072;370073;370074;370075;370076;370077;370078;370079;370080;370081;370082;424132;424133;424134;424135	301550	424134	20210823_E1_LC8_Vcelkova_Seiser_ext_Uni_MPL_black_phosphorylom_fr05_cv55	17642	262456	370081	20210823_E1_LC8_Vcelkova_Seiser_ext_Uni_MPL_black_phosphorylom_fr07_cv40	18356	262456	370081	20210823_E1_LC8_Vcelkova_Seiser_ext_Uni_MPL_black_phosphorylom_fr07_cv40	18356	11365.9654082329	13649.5932280002	11833.8894179645	12236.7584237551	11014.4235856154	11195.9457137711	13229.6242042863	12750.3895312546	12605.2671962126	11887.4308915529	11421.4744675603	11983.1053631868	11813.8967764355	11079.7585076045	10676.1548331967	13053.8734315653	10863.3616968004	12400.4030326882	12659.9784543989	11887.4308915529	3	80	4783644.19078374	5630785.68077286	4733924.36816516	5649735.76038919	4793871.78389328	5528495.14260791	5334670.13968495	5481035.58044564	5523644.90348728	5062183.6790102	4558666.22249134	5367270.30975682	4697884.49624406	5339319.40091827	4501634.75551462	5388089.21852147	5216924.75056372	5260253.49043856	5489942.81421533	5062183.6790102	0.226515370084005	0.214683679348173	0.011831690735832	0.232022800075825	0.191043359372397	0.0409794407034276	0.0625961079710642	0.0334483580034686	0.0570886779792446	3.00384692144511e-07	6.36870868309363e-07	0.685521564171878	2.13341219571125e-07	3.06085652373849e-06	0.171119219959729	0.0429801704810918	0.259810999432019	0.0624802837599401	1.27083120871989e-06	2.63539132475119e-06	0.728515355876262	8.55960513150597e-07	9.66621872358521e-06	0.206150933249223	0.190150661354428	0.51099741089463	0.213173877022573	12284.4432290977	12533.1064536056	12924.5136167419	11198.1496488076	11879.0955843121	10470.3661320388	12821.7691721688	12027.3195136172	11798.704418907	12141.1024194711	12953.6570548127	11543.1390367662	13001.6614691717	10728.8311441902	12261.7547450012	12526.00659513	10766.0820188979	12188.1318660516	11922.6600953898	12141.1024194711	-0.137588615774693	13.5486810798818	-1.68459089737857	0.11114236174273	0.18791315948008	-5.75971211293071	-0.133514804509609	13.5486810798818	-1.6347124584092	0.121298495592192	0.220655574915819	-5.79993749591741	-0.00407381126508355	13.5486810798818	-0.0498784389693694	0.960826205120734	0.975054502263759	-7.20028585698624	-0.120017053097568	13.5486810798818	-1.46945031781875	0.160773703978469	0.250910597898901	-6.1307797921909	-0.0172761732385087	13.5486810798818	-0.211523925982255	0.835104222234312	0.894142646700326	-7.17579153401271	-0.102740879859059	13.5486810798818	-1.25792639183649	0.226165673917814	0.331948926722709	-6.45566101050145	-0.0260462515500723	13.5486810798818	-0.318901952934357	0.753856718668304	0.859170258657753	-6.77028002006386	0.0726208170439033	13.5486810798818	0.889145999932764	0.386876775057757	0.543664958015133	-6.85301223044381	-0.043617814227197	13.5486810798818	-0.53404253249418	0.600530505894414	0.704475086115505	-7.22418805071251
3911	Q14160	1547	Q14160	Q14160	Protein scribble homolog	SCRIB	sp|Q14160|SCRIB_HUMAN Protein scribble homolog OS=Homo sapiens OX=9606 GN=SCRIB PE=1 SV=4	0.999618	36.0345	3.03433e-119	243.51	225.78	204.55	0.993056	21.816	3.03433e-119	243.51	0.999618	36.0345	9.50192e-64	204.55		1;2;3;4	S	PLERLAEAPSPAPTPSPTPVEDLGPQTSTSP	X;X;X;X;X;X;X;X;X;Phospho (STY);X;X;X;Phospho (STY);X;Phospho (STY);X;Phospho (STY);X;X;X;X;X;X;X;X;Phospho (STY);Phospho (STY);X;Phospho (STY);X	XXXXPPPPPPPPPPPPPPPPPPPPPPPPPPP	LAEAPSPAPTPS(1)PTPVEDLGPQTSTSPGR	LAEAPS(-76)PAPT(-39)PS(36)PT(-36)PVEDLGPQT(-100)S(-110)T(-110)S(-120)PGR	12	3	0.39733	2488800000	213310000	720330000	1555200000	59.797	594160000	730750000	NA	17.557	75904000	18556000	499700000	70238000	44265000	616250000	NA	NA	NA	NA	NA	NA			10819	3911	1547	1547	89171;89172	103149;103150;103151;103152;103153;103154;103155	262416;262417;262418;262419;262420;262421;262422;262423;262426;262427;262430;262432;262433;262434;262436;262437;262446;262447	370021;370022;370023;370024;370025;370026;370027;370028;370029;370030;370031;370035;370036;370040;370042;370043;370044;370045;370046;370047;370049;370050;370051;370062;370063;370064;370065;370066	262427	370036	20210823_E1_LC8_Vcelkova_Seiser_ext_Uni_MPL_black_phosphorylom_fr06_cv55	15444	262436	370049	20210821_E1_LC8_Vcelkova_Seiser_ext_Uni_MPL_red_phosphorylom_fr05_cv40	20841	262436	370049	20210821_E1_LC8_Vcelkova_Seiser_ext_Uni_MPL_red_phosphorylom_fr05_cv40	20841	16569.6215117263	20200.3189991522	17649.0271411358	19767.674820216	19360.709075379	19065.185854446	17594.0550044157	18141.0362153631	18271.3501698297	18004.4147983013	15624.1342126663	19647.8301187555	17578.7249533588	18408.6293353801	14540.0780571675	18349.0772674504	16778.08103646	16372.4753448596	17481.7236795879	18004.4147983013	2	80	4783644.19078374	5630785.68077286	4733924.36816516	5649735.76038919	4793871.78389328	5528495.14260791	5334670.13968495	5481035.58044564	5523644.90348728	5062183.6790102	4558666.22249134	5367270.30975682	4697884.49624406	5339319.40091827	4501634.75551462	5388089.21852147	5216924.75056372	5260253.49043856	5489942.81421533	5062183.6790102	0.226515370084005	0.214683679348173	0.011831690735832	0.232022800075825	0.191043359372397	0.0409794407034276	0.0625961079710642	0.0334483580034686	0.0570886779792446	3.00384692144511e-07	6.36870868309363e-07	0.685521564171878	2.13341219571125e-07	3.06085652373849e-06	0.171119219959729	0.0429801704810918	0.259810999432019	0.0624802837599401	1.27083120871989e-06	2.63539132475119e-06	0.728515355876262	8.55960513150597e-07	9.66621872358521e-06	0.206150933249223	0.190150661354428	0.51099741089463	0.213173877022573	17908.6041068715	18548.0068295235	19275.5807960804	18089.8709592909	20880.5946038652	17829.6216661611	17051.6492823712	17112.2645575208	17102.236440727	18388.6195480764	17720.100582817	18926.4491930698	19346.0832804239	17825.5758552613	16699.539665329	17607.0852894024	16627.8359866675	16092.2099024364	16463.5864163602	18388.6195480764	0.017757305189221	14.1244150020656	0.262518153119742	0.796215636436864	0.854907567215979	-7.10245794244546	-0.125998370677248	14.1244150020656	-1.86271842567452	0.0806507787627685	0.16266358904096	-5.44664746669336	0.143755675866469	14.1244150020656	2.12523657879426	0.0492117385614035	0.107858101745002	-5.09912819899141	-0.0896225488041562	14.1244150020656	-1.32495025226196	0.203487978630576	0.302856094995126	-6.32091420902893	-0.176821013292823	14.1244150020656	-2.61406364016147	0.0186064434273338	0.0508744356633272	-4.19116378125294	0.087198464488667	14.1244150020656	1.28911338789951	0.215378323400143	0.319649573419148	-6.41753113522348	0.00340460422435029	14.1244150020656	0.0503325478475553	0.960469872756359	0.97909504473158	-6.82213040581904	0.0599618156021524	14.1244150020656	0.886455738742309	0.388281726833446	0.544861227672623	-6.85541802719986	0.110784458217728	14.1244150020656	1.63780095322926	0.120647286248048	0.210702387752856	-6.06137624279134
3911	Q14160	1309	Q14160	Q14160	Protein scribble homolog	SCRIB	sp|Q14160|SCRIB_HUMAN Protein scribble homolog OS=Homo sapiens OX=9606 GN=SCRIB PE=1 SV=4	0.999999	61.6707	2.50206e-34	156.11	137.39	138.09	0.999999	59.1015	5.81368e-20	134.98	0.999999	61.6707	2.50206e-34	156.11		1;2;3	S	ESPCSPSGQQPPSPPSPDELPANVKQAYRAF	X;X;X;X;Phospho (STY);X;Phospho (STY);X;X;X;X;X;Phospho (STY);X;X;Phospho (STY);X;X;X;X;X;X;X;X;X;X;X;X;X;X;X	PPPPPPPPPPPPPPPPPPPPPPPPPXXXXXX	MAESPCSPSGQQPPS(1)PPS(1)PDELPANVK	MAES(-64)PCS(-50)PS(-41)GQQPPS(41)PPS(62)PDELPANVK	18	4	-1.0237	3416400000	1081600000	2124900000	209860000	NA	534090000	544900000	NA	NA	211750000	280350000	42001000	217690000	301720000	25489000	NA	NA	NA	NA	NA	NA			10831	3911	1309	1309	107352	123754;123755;123756;123757;123758;123759	311940;311941;311943;311944;311945;311946;311947;311948;311949;311950;311951;311952;311953;311954;311955;311956;311957;311958;311959;311960;311961;311962;311963;311964;311965;311966;311967;311968;311969;311970;311971;311972;311973;311974;311976;311977;311979;311982;311986;311989	438549;438550;438551;438553;438554;438555;438556;438557;438558;438559;438560;438561;438562;438563;438564;438565;438566;438567;438568;438569;438570;438571;438572;438573;438574;438575;438576;438577;438578;438579;438580;438581;438582;438583;438584;438585;438586;438587;438588;438589;438590;438591;438592;438593;438594;438595;438596;438597;438598;438599;438600;438601;438602;438603;438604;438605;438606;438607;438608;438609;438610;438611;438612;438613;438614;438615;438616;438617;438618;438619;438620;438621;438622;438623;438624;438625;438626;438627;438628;438629;438630;438631;438632;438633;438634;438635;438636;438637;438638;438639;438640;438641;438642;438643;438644;438645;438646;438647;438648;438649;438650;438651;438652;438653;438654;438655;438656;438657;438658;438659;438660;438661;438662;438664;438665;438666;438667;438668;438669;438671;438672;438673;438679;438692;438693;438694;438695;438696;438697;438698;438703;438704	311971	438650	20210823_E1_LC8_Vcelkova_Seiser_ext_Uni_MPL_black_phosphorylom_fr06_cv55	18369	311979	438672	20210823_E1_LC8_Vcelkova_Seiser_ext_Uni_MPL_black_phosphorylom_fr06_cv55	14896	311979	438672	20210823_E1_LC8_Vcelkova_Seiser_ext_Uni_MPL_black_phosphorylom_fr06_cv55	14896	551071.849442351	587100.448355625	528904.557155357	600052.346574986	554069.966359728	601804.61230836	639793.576065654	603985.080983654	666368.989623629	562127.805009538	529156.186382334	533824.234808496	556547.537589108	522060.831808551	517208.587103042	596438.153224943	538676.8977485	568247.756954842	586464.964968016	562127.805009538	2	80	4783644.19078374	5630785.68077286	4733924.36816516	5649735.76038919	4793871.78389328	5528495.14260791	5334670.13968495	5481035.58044564	5523644.90348728	5062183.6790102	4558666.22249134	5367270.30975682	4697884.49624406	5339319.40091827	4501634.75551462	5388089.21852147	5216924.75056372	5260253.49043856	5489942.81421533	5062183.6790102	0.226515370084005	0.214683679348173	0.011831690735832	0.232022800075825	0.191043359372397	0.0409794407034276	0.0625961079710642	0.0334483580034686	0.0570886779792446	3.00384692144511e-07	6.36870868309363e-07	0.685521564171878	2.13341219571125e-07	3.06085652373849e-06	0.171119219959729	0.0429801704810918	0.259810999432019	0.0624802837599401	1.27083120871989e-06	2.63539132475119e-06	0.728515355876262	8.55960513150597e-07	9.66621872358521e-06	0.206150933249223	0.190150661354428	0.51099741089463	0.213173877022573	595603.682263972	539077.780215921	577648.979931658	549122.221863957	597566.45816487	562803.249668116	620069.430807597	569733.303648612	623730.589769431	574123.316948401	600142.10829764	514224.583430606	612502.615535631	505525.68520561	594023.311402952	572319.647501515	533853.131720167	558520.442932106	552309.189178661	574123.316948401	-0.184511866128265	19.1217069784823	-3.7643085571157	0.00165162785982747	0.00623210868212814	-1.77530963470099	-0.135670198908063	19.1217069784823	-2.76786800443603	0.0135588118518235	0.0410047804767748	-3.79857580017322	-0.0488416672202021	19.1217069784823	-0.996440552679662	0.33361962127272	0.46325480395285	-6.69296796278345	-0.101131173516151	19.1217069784823	-2.0632220021739	0.0554185924534624	0.107414181953839	-5.20599904444828	0.0333315342528238	19.1217069784823	0.680011439060932	0.506054551594521	0.636314915108103	-6.95872593360942	-0.134462707768975	19.1217069784823	-2.74323344123483	0.0142675024105003	0.0365939422751385	-3.98968719857906	0.0544157622524111	19.1217069784823	1.11016014193	0.283061897605727	0.487784017096885	-6.20053717382923	0.140036802801184	19.1217069784823	2.85695303048517	0.0112690635265705	0.0414226058390389	-3.77063499748061	-0.0289649303597024	19.1217069784823	-0.590926413011794	0.562686209569261	0.671902447596125	-7.19100624678196
3911	Q14160	1566	Q14160	Q14160	Protein scribble homolog	SCRIB	sp|Q14160|SCRIB_HUMAN Protein scribble homolog OS=Homo sapiens OX=9606 GN=SCRIB PE=1 SV=4	1	177.466	0	367.58	347.73	177.47	1	182.295	1.59096e-263	342.93	1	177.466	0	367.58		1;2;3;4	S	VEDLGPQTSTSPGRLSPDFAEELRSLEPSPS	X;X;X;X;X;X;X;Phospho (STY);Phospho (STY);Phospho (STY);Phospho (STY);X;X;X;X;Phospho (STY);X;X;X;X;X;X;X;X;X;X;X;X;Phospho (STY);X;Phospho (STY)	PPPPPPPPPPPPPPPPPPPPPPPPXXXXXXX	LS(1)PDFAEELR	LS(180)PDFAEELR	2	2	0.28388	9090700000	3.278e+09	4368100000	1444600000	NA	2392500000	2799400000	NA	NA	723010000	1308100000	361440000	850080000	1549200000	400110000	NA	NA	NA	NA	NA	NA			10822	3911	1566	1566	89172;103612	103152;103153;103154;103155;119497	262429;262430;262431;262433;262434;262435;262436;262438;262439;262440;262441;262442;262443;262444;262445;262446;262448;262449;262450;262451;262452;262453;262454;262455;262456;301549;301550	370039;370040;370041;370044;370045;370046;370047;370048;370049;370050;370052;370053;370054;370055;370056;370057;370058;370059;370060;370061;370062;370063;370067;370068;370069;370070;370071;370072;370073;370074;370075;370076;370077;370078;370079;370080;370081;370082;424132;424133;424134;424135	301550	424134	20210823_E1_LC8_Vcelkova_Seiser_ext_Uni_MPL_black_phosphorylom_fr05_cv55	17642	262456	370081	20210823_E1_LC8_Vcelkova_Seiser_ext_Uni_MPL_black_phosphorylom_fr07_cv40	18356	262456	370081	20210823_E1_LC8_Vcelkova_Seiser_ext_Uni_MPL_black_phosphorylom_fr07_cv40	18356	27007.1207018167	32592.1979681033	28291.4740212113	31936.9627470019	33251.2781927644	31129.4547512103	29493.812729711	28939.6769189768	31325.7843298739	29106.2986257623	30384.0221332082	31396.1822184335	31339.4667787259	27701.2530603237	31112.6199314185	33878.0200718808	30320.2003930946	30411.7719188831	28688.5321696769	29106.2986257623	2	80	4783644.19078374	5630785.68077286	4733924.36816516	5649735.76038919	4793871.78389328	5528495.14260791	5334670.13968495	5481035.58044564	5523644.90348728	5062183.6790102	4558666.22249134	5367270.30975682	4697884.49624406	5339319.40091827	4501634.75551462	5388089.21852147	5216924.75056372	5260253.49043856	5489942.81421533	5062183.6790102	0.226515370084005	0.214683679348173	0.011831690735832	0.232022800075825	0.191043359372397	0.0409794407034276	0.0625961079710642	0.0334483580034686	0.0570886779792446	3.00384692144511e-07	6.36870868309363e-07	0.685521564171878	2.13341219571125e-07	3.06085652373849e-06	0.171119219959729	0.0429801704810918	0.259810999432019	0.0624802837599401	1.27083120871989e-06	2.63539132475119e-06	0.728515355876262	8.55960513150597e-07	9.66621872358521e-06	0.206150933249223	0.190150661354428	0.51099741089463	0.213173877022573	29189.5522401064	29926.2754477756	30898.8472268266	29226.2767462214	35861.6235232006	29112.0372560401	28584.5503234329	27298.5182195557	29321.3673494889	29727.4117419433	34460.0168548544	30243.4540619482	34490.3248599645	26823.8758419432	35733.4003706335	32508.0754823469	30048.6878161867	29891.180589094	27017.7093054899	29727.4117419433	-0.229149851409234	14.8914920377688	-2.88545246876882	0.0106191497670807	0.0280761328992153	-3.59733225100339	-0.269153699690932	14.8914920377688	-3.38918049684655	0.00366956735051855	0.0147493089914744	-2.53128736620899	0.0400038482816978	14.8914920377688	0.503728028077729	0.621201581977523	0.728342054034744	-7.0687056446182	-0.115050436818846	14.8914920377688	-1.44871386522964	0.16640835126864	0.258050945976115	-6.1590049854178	-0.166478426194487	14.8914920377688	-2.09629455531156	0.0520246917139906	0.114492482829197	-5.14751591858433	0.0514279893756413	14.8914920377688	0.647580690081917	0.526285334797657	0.634285592842403	-7.03432844714961	-0.0168813961999774	14.8914920377688	-0.212570359709718	0.834301368873824	0.908770135350829	-6.7997895166422	-0.0283055372939209	14.8914920377688	-0.356423021713907	0.726101915698476	0.826596696928215	-7.19385359854463	-0.130980810790366	14.8914920377688	-1.64930896324889	0.11824711271359	0.207512338039785	-6.04423517635154
