## Supplementary material for "GSE1 links the HDAC1/CoREST co-repressor complex to DNA damage": Scripts used for MS shotgun data analysis: phosphosites_filtered_proteinnormalized_LIMMA.txt (part 33 of 92)

Protein.group.IDs_quant	Proteins	Positions.within.proteins	Leading.proteins	Protein	Protein.names	Gene.names	Fasta.headers	Localization.prob	Score.diff	PEP	Score	Delta.score	Score.for.localization	Localization.prob.ETO	Score.diff.ETO	PEP.ETO	Score.ETO	Localization.prob.untreated	Score.diff.untreated	PEP.untreated	Score.untreated	Diagnostic.peak	Number.of.Phospho..STY.	Amino.acid	Sequence.window	Modification.window	Peptide.window.coverage	Phospho..STY..Probabilities	Phospho..STY..Score.diffs	Position.in.peptide	Charge	Mass.error..ppm.	Intensity	Intensity___1	Intensity___2	Intensity___3	Ratio.mod.base	Intensity.ETO	Intensity.untreated	Ratio.mod.base.ETO	Ratio.mod.base.untreated	Intensity.ETO___1	Intensity.ETO___2	Intensity.ETO___3	Intensity.untreated___1	Intensity.untreated___2	Intensity.untreated___3	Occupancy.ETO	Occupancy.ratioETO	Occupancy.error.scale.ETO	Occupancy.untreated	Occupancy.ratiountreated	Occupancy.error.scale.untreated	Reverse	Potential.contaminant	id	Protein.group.IDs	Positions	Position	Peptide.IDs	Mod..peptide.IDs	Evidence.IDs	MS.MS.IDs	Best.localization.evidence.ID	Best.localization.MS.MS.ID	Best.localization.raw.file	Best.localization.scan.number	Best.score.evidence.ID	Best.score.MS.MS.ID	Best.score.raw.file	Best.score.scan.number	Best.PEP.evidence.ID	Best.PEP.MS.MS.ID	Best.PEP.raw.file	Best.PEP.scan.number	ph_WT_eto_1	ph_Gse1_KO_eto_1	ph_WT_eto_2	ph_Gse1_KO_eto_2	ph_WT_eto_3	ph_Gse1_KO_eto_3	ph_HDAC1.CI_eto_1	ph_HDAC1.CI_eto_2	ph_HDAC1.CI_eto_3	ph_REF_eto_1	ph_WT_ctrl_1	ph_Gse1_KO_ctrl_1	ph_WT_ctrl_2	ph_Gse1_KO_ctrl_2	ph_WT_ctrl_3	ph_Gse1_KO_ctrl_3	ph_HDAC1.CI_ctrl_1	ph_HDAC1.CI_ctrl_2	ph_HDAC1.CI_ctrl_3	ph_REF_ctrl_1	Number.Sites	P_Razor...unique.peptides	P_WT_eto_1	P_Gse1_KO_eto_1	P_WT_eto_2	P_Gse1_KO_eto_2	P_WT_eto_3	P_Gse1_KO_eto_3	P_HDAC1.CI_eto_1	P_HDAC1.CI_eto_2	P_HDAC1.CI_eto_3	P_REF_eto_1	P_WT_ctrl_1	P_Gse1_KO_ctrl_1	P_WT_ctrl_2	P_Gse1_KO_ctrl_2	P_WT_ctrl_3	P_Gse1_KO_ctrl_3	P_HDAC1.CI_ctrl_1	P_HDAC1.CI_ctrl_2	P_HDAC1.CI_ctrl_3	P_REF_ctrl_1	P_logFC.Gse1_KO_ctrl.WT_ctrl	P_logFC.HDAC1.CI_ctrl.WT_ctrl	P_logFC.Gse1_KO_ctrl.HDAC1.CI_ctrl	P_logFC.Gse1_KO_eto.WT_eto	P_logFC.HDAC1.CI_eto.WT_eto	P_logFC.Gse1_KO_eto.HDAC1.CI_eto	P_logFC.Gse1_KO_eto.Gse1_KO_ctrl	P_logFC.HDAC1.CI_eto.HDAC1.CI_ctrl	P_logFC.WT_eto.WT_ctrl	P_P.Value.Gse1_KO_ctrl.WT_ctrl	P_P.Value.HDAC1.CI_ctrl.WT_ctrl	P_P.Value.Gse1_KO_ctrl.HDAC1.CI_ctrl	P_P.Value.Gse1_KO_eto.WT_eto	P_P.Value.HDAC1.CI_eto.WT_eto	P_P.Value.Gse1_KO_eto.HDAC1.CI_eto	P_P.Value.Gse1_KO_eto.Gse1_KO_ctrl	P_P.Value.HDAC1.CI_eto.HDAC1.CI_ctrl	P_P.Value.WT_eto.WT_ctrl	P_adj.P.Val.Gse1_KO_ctrl.WT_ctrl	P_adj.P.Val.HDAC1.CI_ctrl.WT_ctrl	P_adj.P.Val.Gse1_KO_ctrl.HDAC1.CI_ctrl	P_adj.P.Val.Gse1_KO_eto.WT_eto	P_adj.P.Val.HDAC1.CI_eto.WT_eto	P_adj.P.Val.Gse1_KO_eto.HDAC1.CI_eto	P_adj.P.Val.Gse1_KO_eto.Gse1_KO_ctrl	P_adj.P.Val.HDAC1.CI_eto.HDAC1.CI_ctrl	P_adj.P.Val.WT_eto.WT_ctrl	pnorm_ph_WT_eto_1	pnorm_ph_Gse1_KO_eto_1	pnorm_ph_WT_eto_2	pnorm_ph_Gse1_KO_eto_2	pnorm_ph_WT_eto_3	pnorm_ph_Gse1_KO_eto_3	pnorm_ph_HDAC1.CI_eto_1	pnorm_ph_HDAC1.CI_eto_2	pnorm_ph_HDAC1.CI_eto_3	pnorm_ph_REF_eto_1	pnorm_ph_WT_ctrl_1	pnorm_ph_Gse1_KO_ctrl_1	pnorm_ph_WT_ctrl_2	pnorm_ph_Gse1_KO_ctrl_2	pnorm_ph_WT_ctrl_3	pnorm_ph_Gse1_KO_ctrl_3	pnorm_ph_HDAC1.CI_ctrl_1	pnorm_ph_HDAC1.CI_ctrl_2	pnorm_ph_HDAC1.CI_ctrl_3	pnorm_ph_REF_ctrl_1	logFC.Gse1_KO_ctrl.WT_ctrl	AveExpr.Gse1_KO_ctrl.WT_ctrl	t.Gse1_KO_ctrl.WT_ctrl	P.Value.Gse1_KO_ctrl.WT_ctrl	adj.P.Val.Gse1_KO_ctrl.WT_ctrl	B.Gse1_KO_ctrl.WT_ctrl	logFC.HDAC1.CI_ctrl.WT_ctrl	AveExpr.HDAC1.CI_ctrl.WT_ctrl	t.HDAC1.CI_ctrl.WT_ctrl	P.Value.HDAC1.CI_ctrl.WT_ctrl	adj.P.Val.HDAC1.CI_ctrl.WT_ctrl	B.HDAC1.CI_ctrl.WT_ctrl	logFC.Gse1_KO_ctrl.HDAC1.CI_ctrl	AveExpr.Gse1_KO_ctrl.HDAC1.CI_ctrl	t.Gse1_KO_ctrl.HDAC1.CI_ctrl	P.Value.Gse1_KO_ctrl.HDAC1.CI_ctrl	adj.P.Val.Gse1_KO_ctrl.HDAC1.CI_ctrl	B.Gse1_KO_ctrl.HDAC1.CI_ctrl	logFC.Gse1_KO_eto.WT_eto	AveExpr.Gse1_KO_eto.WT_eto	t.Gse1_KO_eto.WT_eto	P.Value.Gse1_KO_eto.WT_eto	adj.P.Val.Gse1_KO_eto.WT_eto	B.Gse1_KO_eto.WT_eto	logFC.HDAC1.CI_eto.WT_eto	AveExpr.HDAC1.CI_eto.WT_eto	t.HDAC1.CI_eto.WT_eto	P.Value.HDAC1.CI_eto.WT_eto	adj.P.Val.HDAC1.CI_eto.WT_eto	B.HDAC1.CI_eto.WT_eto	logFC.Gse1_KO_eto.HDAC1.CI_eto	AveExpr.Gse1_KO_eto.HDAC1.CI_eto	t.Gse1_KO_eto.HDAC1.CI_eto	P.Value.Gse1_KO_eto.HDAC1.CI_eto	adj.P.Val.Gse1_KO_eto.HDAC1.CI_eto	B.Gse1_KO_eto.HDAC1.CI_eto	logFC.Gse1_KO_eto.Gse1_KO_ctrl	AveExpr.Gse1_KO_eto.Gse1_KO_ctrl	t.Gse1_KO_eto.Gse1_KO_ctrl	P.Value.Gse1_KO_eto.Gse1_KO_ctrl	adj.P.Val.Gse1_KO_eto.Gse1_KO_ctrl	B.Gse1_KO_eto.Gse1_KO_ctrl	logFC.HDAC1.CI_eto.HDAC1.CI_ctrl	AveExpr.HDAC1.CI_eto.HDAC1.CI_ctrl	t.HDAC1.CI_eto.HDAC1.CI_ctrl	P.Value.HDAC1.CI_eto.HDAC1.CI_ctrl	adj.P.Val.HDAC1.CI_eto.HDAC1.CI_ctrl	B.HDAC1.CI_eto.HDAC1.CI_ctrl	logFC.WT_eto.WT_ctrl	AveExpr.WT_eto.WT_ctrl	t.WT_eto.WT_ctrl	P.Value.WT_eto.WT_ctrl	adj.P.Val.WT_eto.WT_ctrl	B.WT_eto.WT_ctrl
3911	Q14160	1140	Q14160	Q14160	Protein scribble homolog	SCRIB	sp|Q14160|SCRIB_HUMAN Protein scribble homolog OS=Homo sapiens OX=9606 GN=SCRIB PE=1 SV=4	0.998665	28.7381	0.000693609	140.78	95.799	140.78	0.998665	28.7381	0.000693609	140.78	0.996592	24.6608	0.00360881	103.42		1	S	NPRDPTDEGIFISKVSPTGAAGRDGRLRVGL	X;X;X;X;X;X;X;X;X;X;X;X;X;Acetyl (K);X;Phospho (STY);X;X;X;X;X;X;X;X;X;X;X;X;X;X;X	XXXXXXXXXXXXXXPPPPPPPPPXXXXXXXX	VS(0.999)PT(0.001)GAAGR	VS(29)PT(-29)GAAGR	2	2	0.33975	495810000	495810000	0	0	NA	221010000	274800000	NA	NA	221010000	0	0	274800000	0	0	NA	NA	NA	NA	NA	NA			10845	3911	1140	1140	179212	209970	533564;533565	754635;754636;754637;754638;754639	533564	754636	20210821_E1_LC8_Vcelkova_Seiser_ext_Uni_MPL_red_phosphorylom_fr05_cv70	1679	533564	754636	20210821_E1_LC8_Vcelkova_Seiser_ext_Uni_MPL_red_phosphorylom_fr05_cv70	1679	533564	754636	20210821_E1_LC8_Vcelkova_Seiser_ext_Uni_MPL_red_phosphorylom_fr05_cv70	1679	34176.6803234407	57799.3170352786	33018.8044405998	54400.60445707	31760.1683589472	54194.0150025076	26531.8473604357	29477.4549211473	27284.0488214243	40275.1751141931	31484.1798606038	69373.7367984448	28722.7061291823	52666.1615194561	36954.5670247173	73143.1510772128	20981.5806197711	23083.5453701666	21814.1985450535	40275.1751141931	1	80	4783644.19078374	5630785.68077286	4733924.36816516	5649735.76038919	4793871.78389328	5528495.14260791	5334670.13968495	5481035.58044564	5523644.90348728	5062183.6790102	4558666.22249134	5367270.30975682	4697884.49624406	5339319.40091827	4501634.75551462	5388089.21852147	5216924.75056372	5260253.49043856	5489942.81421533	5062183.6790102	0.226515370084005	0.214683679348173	0.011831690735832	0.232022800075825	0.191043359372397	0.0409794407034276	0.0625961079710642	0.0334483580034686	0.0570886779792446	3.00384692144511e-07	6.36870868309363e-07	0.685521564171878	2.13341219571125e-07	3.06085652373849e-06	0.171119219959729	0.0429801704810918	0.259810999432019	0.0624802837599401	1.27083120871989e-06	2.63539132475119e-06	0.728515355876262	8.55960513150597e-07	9.66621872358521e-06	0.206150933249223	0.190150661354428	0.51099741089463	0.213173877022573	36938.4802885479	53071.5444224983	36061.8535908605	49783.2913423588	34253.4561865317	50681.8444594201	25713.8991488892	27805.7990240868	25538.2470188127	41134.6261849579	35707.7599503156	66826.6417672146	31610.4760890596	50998.0748738412	42442.9810774033	70185.420257434	20793.693899109	22688.3992533091	20543.7375302682	41134.6261849579	0.773290381716876	15.1681734119485	7.11936945124462	2.20531022889518e-06	3.52534387597656e-05	4.91486225723746	-0.768455605788052	15.1681734119485	-7.07485763929778	2.38535470541546e-06	5.58899966310773e-05	4.85834507992572	1.54174598750493	15.1681734119485	14.1942270905424	1.37186505346121e-10	4.38319792795488e-08	14.6398415737623	0.51774051564599	15.1681734119485	4.76662596342915	0.000200804907059359	0.00110766868239335	0.281746039837848	-0.44041798148864	15.1681734119485	-4.0547488981145	0.000891316709949547	0.00461063366235887	-1.21580746157633	0.95815849713463	15.1681734119485	8.82137486154365	1.3318222025359e-07	4.66080936369676e-06	7.70303250457576	-0.278989451711318	15.1681734119485	-2.56854220186106	0.0204171522634364	0.0867684885101161	-3.92459651523654	0.30459803865898	15.1681734119485	2.8043100271377	0.0125723976448987	0.0450912059021443	-3.87586218190995	-0.0234395856404319	15.1681734119485	-0.215798714045587	0.83182567962068	0.884992880558207	-7.34907022829666
3911	Q14160	1298	Q14160	Q14160	Protein scribble homolog	SCRIB	sp|Q14160|SCRIB_HUMAN Protein scribble homolog OS=Homo sapiens OX=9606 GN=SCRIB PE=1 SV=4	0.904563	11.0535	1.80531e-05	82.261	67.887	82.261	0.904563	11.0535	1.80531e-05	82.261	0.761506	4.292	0.000157003	70.525		3	S	VPSGAAGGKMAESPCSPSGQQPPSPPSPDEL	X;X;Phospho (STY);X;X;X;X;X;X;Oxidation (M);X;X;X;X;X;Phospho (STY);X;Phospho (STY);X;X;X;X;X;Phospho (STY);X;X;Phospho (STY);X;X;X;X	XXXXXXXXXPPPPPPPPPPPPPPPPPPPPPP	MAES(0.038)PCS(0.905)PS(0.199)GQQPPS(0.963)PPS(0.896)PDELPANVK	MAES(-14)PCS(11)PS(-8.9)GQQPPS(14)PPS(8.9)PDELPANVK	7	4	0.92795	130770000	0	0	130770000	NA	42001000	25489000	NA	NA	0	0	42001000	0	0	25489000	NA	NA	NA	NA	NA	NA			10828	3911	1298	1298	107352	123754;123755;123756;123757;123758;123759	311953;311954;311955;311956;311958	438583;438584;438585;438586;438587;438588;438589;438590;438591;438595;438596;438597;438598	311955	438590	20210821_E1_LC8_Vcelkova_Seiser_ext_Uni_MPL_red_phosphorylom_fr04_cv55	22284	311955	438590	20210821_E1_LC8_Vcelkova_Seiser_ext_Uni_MPL_red_phosphorylom_fr04_cv55	22284	311955	438590	20210821_E1_LC8_Vcelkova_Seiser_ext_Uni_MPL_red_phosphorylom_fr04_cv55	22284	39661.6257574145	26339.0089805681	45486.4645992391	25152.6690950055	45689.9442023439	24265.037129523	35905.5094240173	33523.7242619821	33888.8867582654	35370.6647466474	46106.1776750031	28763.1971409663	47329.0977525073	29738.7098513545	46790.6511210097	30763.6312541093	32974.7867128114	35539.52373358	33789.044851264	35370.6647466474	3	80	4783644.19078374	5630785.68077286	4733924.36816516	5649735.76038919	4793871.78389328	5528495.14260791	5334670.13968495	5481035.58044564	5523644.90348728	5062183.6790102	4558666.22249134	5367270.30975682	4697884.49624406	5339319.40091827	4501634.75551462	5388089.21852147	5216924.75056372	5260253.49043856	5489942.81421533	5062183.6790102	0.226515370084005	0.214683679348173	0.011831690735832	0.232022800075825	0.191043359372397	0.0409794407034276	0.0625961079710642	0.0334483580034686	0.0570886779792446	3.00384692144511e-07	6.36870868309363e-07	0.685521564171878	2.13341219571125e-07	3.06085652373849e-06	0.171119219959729	0.0429801704810918	0.259810999432019	0.0624802837599401	1.27083120871989e-06	2.63539132475119e-06	0.728515355876262	8.55960513150597e-07	9.66621872358521e-06	0.206150933249223	0.190150661354428	0.51099741089463	0.213173877022573	42866.6613429741	24184.5744354315	49678.5469532833	23017.8077264336	49276.7697013538	22692.4843553967	34798.5813304299	31622.605881719	31720.4666686261	36125.4561436799	52291.2882576208	27707.1404846425	52087.5472559446	28796.8006001452	53739.8995582898	29519.6249603069	32679.5027372008	34931.1551067902	31821.1676394698	36125.4561436799	-0.878553996952895	15.0946173731065	-13.5356392801508	2.80764230488679e-10	8.22304952200295e-08	13.9290179473271	-0.670205195143533	15.0946173731065	-10.3256667166837	1.48403818748962e-08	1.47284279349173e-06	9.99294126328108	-0.208348801809363	15.0946173731065	-3.20997256346712	0.00536669481291059	0.0195813840040179	-2.99465209633375	-1.01811152347363	15.0946173731065	-15.6857636257988	2.99606764979215e-11	1.39074068528654e-08	16.1282245702669	-0.529329324214206	15.0946173731065	-8.15523100210043	3.82402471555728e-07	1.15860413857316e-05	6.6601492748467	-0.488782199259422	15.0946173731065	-7.53053262369833	1.08168424150219e-06	2.29608245983061e-05	5.56259031701114	-0.299596200825453	15.0946173731065	-4.61579609010007	0.000274404381880175	0.00423519234819076	0.274947444839173	-0.0191628033753943	15.0946173731065	-0.295236029868863	0.771546298374491	0.857924611643355	-7.21477424529805	-0.160038674304721	15.0946173731065	-2.46567174445214	0.0251464683937584	0.062213004507161	-4.64453586728978
3911	Q14160	1558	Q14160	Q14160	Protein scribble homolog	SCRIB	sp|Q14160|SCRIB_HUMAN Protein scribble homolog OS=Homo sapiens OX=9606 GN=SCRIB PE=1 SV=4	0.734354	7.81798	1.5624e-89	208.21	196.88	179.94	0.696856	7.05232	1.5624e-89	208.21	0.734354	7.81798	3.65002e-61	179.94		3	T	APTPSPTPVEDLGPQTSTSPGRLSPDFAEEL	X;X;X;X;Phospho (STY);X;Phospho (STY);X;X;X;X;X;X;X;X;Phospho (STY);X;X;X;X;X;X;X;Phospho (STY);X;X;X;X;X;X;X	PPPPPPPPPPPPPPPPPPPPPPPPPPPPPPP	LAEAPS(0.002)PAPT(0.109)PS(0.853)PT(0.037)PVEDLGPQT(0.734)S(0.122)T(0.122)S(0.023)PGRLS(0.997)PDFAEELR	LAEAPS(-27)PAPT(-9)PS(9)PT(-14)PVEDLGPQT(7.8)S(-7.8)T(-7.8)S(-16)PGRLS(26)PDFAEELR	23	5	0.01809	750710000	0	0	750710000	18.037	350600000	400110000	NA	9.6132	0	0	350600000	0	0	400110000	NA	NA	NA	NA	NA	NA			32470	3911	1558	1558	89171;89172	103149;103150;103151;103152;103153;103154;103155	262431;262433	370041;370044;370045	262433	370044	20210823_E1_LC8_Vcelkova_Seiser_ext_Uni_MPL_black_phosphorylom_fr04_cv40	22701	262438	370052	20210821_E1_LC8_Vcelkova_Seiser_ext_Uni_MPL_red_phosphorylom_fr06_cv40	20838	262438	370052	20210821_E1_LC8_Vcelkova_Seiser_ext_Uni_MPL_red_phosphorylom_fr06_cv40	20838	2978.39626101466	4624.83742074303	3737.72232980218	4536.33161783534	2899.38766620379	4159.7899960707	4235.51264175584	3410.8013729988	3967.46808188859	3344.92738537371	3709.55406654892	3833.54883692784	2967.76118174438	2987.74910968804	3025.82341660326	3861.05689068321	2711.89649331686	3771.85931756673	3653.11992038324	3344.92738537371	3	80	4783644.19078374	5630785.68077286	4733924.36816516	5649735.76038919	4793871.78389328	5528495.14260791	5334670.13968495	5481035.58044564	5523644.90348728	5062183.6790102	4558666.22249134	5367270.30975682	4697884.49624406	5339319.40091827	4501634.75551462	5388089.21852147	5216924.75056372	5260253.49043856	5489942.81421533	5062183.6790102	0.226515370084005	0.214683679348173	0.011831690735832	0.232022800075825	0.191043359372397	0.0409794407034276	0.0625961079710642	0.0334483580034686	0.0570886779792446	3.00384692144511e-07	6.36870868309363e-07	0.685521564171878	2.13341219571125e-07	3.06085652373849e-06	0.171119219959729	0.0429801704810918	0.259810999432019	0.0624802837599401	1.27083120871989e-06	2.63539132475119e-06	0.728515355876262	8.55960513150597e-07	9.66621872358521e-06	0.206150933249223	0.190150661354428	0.51099741089463	0.213173877022573	3219.07893153441	4246.54264464724	4082.19490996712	4151.30531747062	3127.00006088299	3890.20502642131	4104.93635947733	3217.37605035383	3713.60499234134	3416.30637788806	4207.18807723473	3692.79797579308	3266.13876323639	2893.11862501759	3475.21230403154	3704.92515730414	2687.61189111563	3707.29230505765	3440.36186596299	3416.30637788806	-0.0902530997820516	11.7960338095004	-0.603747915896112	0.55433289824429	0.657618765676826	-6.94860568601111	-0.159430835759615	11.7960338095004	-1.06651223117973	0.301756523366733	0.436448165242204	-6.52420606023842	0.0691777359775632	11.7960338095004	0.462764315283619	0.649659781998762	0.750583730474948	-7.08930524653262	0.246309235069955	11.7960338095004	1.64768509556526	0.11858329475474	0.198057448578148	-5.8759093444848	0.0850975085048713	11.7960338095004	0.569259599192016	0.576951919952463	0.699806297622171	-7.03002227590922	0.161211726565083	11.7960338095004	1.07842549637324	0.296566753916518	0.410079545855113	-6.65983832662937	0.264305252020916	11.7960338095004	1.76806941205757	0.0957856920375141	0.247059740669481	-5.32508799942186	0.172271261433396	11.7960338095004	1.15240823096794	0.265798077581881	0.420200764983256	-6.58655785751316	-0.07225708283109	11.7960338095004	-0.483363599403806	0.635275417916499	0.732966554030001	-7.25101754943289
3911	Q14160	764	Q14160	Q14160	Protein scribble homolog	SCRIB	sp|Q14160|SCRIB_HUMAN Protein scribble homolog OS=Homo sapiens OX=9606 GN=SCRIB PE=1 SV=4	1	135.874	3.98197e-94	265.13	242.29	135.87	1	164.475	3.98197e-94	265.13	1	135.874	4.77702e-94	263.75		1;2	S	TPYKGDDEGIFISRVSEEGPAARAGVRVGDK	Phospho (STY);X;X;X;X;X;X;X;X;X;X;X;X;X;X;Phospho (STY);X;X;X;X;X;X;X;X;X;X;X;X;X;X;X	PPPPPPPPPPPPPPPPPPPPPPPXXXXXXXX	VS(1)EEGPAAR	VS(140)EEGPAAR	2	2	0.64491	415900000	377330000	38565000	0	0.98114	130010000	79388000	NA	0.18728	130010000	0	0	40824000	38565000	0	NA	NA	NA	NA	NA	NA			10816	3911	764	764	57042;65919;178770	65690;76132;76133;209446	164089;164090;192957;192958;532288;532289	229686;229687;229688;229689;229690;272281;272282;272283;752667;752668	532289	752668	20210823_E1_LC8_Vcelkova_Seiser_ext_Uni_MPL_black_phosphorylom_fr07_cv55	3571	164089	229686	20210821_E1_LC8_Vcelkova_Seiser_ext_Uni_MPL_red_phosphorylom_fr03_cv40	11736	164089	229686	20210821_E1_LC8_Vcelkova_Seiser_ext_Uni_MPL_red_phosphorylom_fr03_cv40	11736	66156.1789826588	79177.6651193402	67092.7337926048	74681.7637946981	64385.2669016302	75800.1039195106	54840.0846335096	58397.6366837014	54420.1075513288	65004.6179953258	68707.2286830753	78304.7340863965	73718.0745304035	68932.1396661527	66705.2297732424	77036.7960259487	54143.5421905078	59302.3757530927	58729.3610277849	65004.6179953258	1	80	4783644.19078374	5630785.68077286	4733924.36816516	5649735.76038919	4793871.78389328	5528495.14260791	5334670.13968495	5481035.58044564	5523644.90348728	5062183.6790102	4558666.22249134	5367270.30975682	4697884.49624406	5339319.40091827	4501634.75551462	5388089.21852147	5216924.75056372	5260253.49043856	5489942.81421533	5062183.6790102	0.226515370084005	0.214683679348173	0.011831690735832	0.232022800075825	0.191043359372397	0.0409794407034276	0.0625961079710642	0.0334483580034686	0.0570886779792446	3.00384692144511e-07	6.36870868309363e-07	0.685521564171878	2.13341219571125e-07	3.06085652373849e-06	0.171119219959729	0.0429801704810918	0.259810999432019	0.0624802837599401	1.27083120871989e-06	2.63539132475119e-06	0.728515355876262	8.55960513150597e-07	9.66621872358521e-06	0.206150933249223	0.190150661354428	0.51099741089463	0.213173877022573	71502.2257922613	72701.2218688668	73276.0735596017	68343.0642372116	69439.7426974549	70887.6999919412	53149.4240271198	55085.9276505491	50937.9732653491	66391.7823808893	77924.2540072201	75429.7325610679	81129.6617315343	66748.8633780509	76612.1492679355	73921.6156911225	53658.6953731229	58287.2325797419	55308.9574106199	66391.7823808893	-0.126667411916358	16.0149195607874	-2.268942366262	0.0372053127094215	0.0779862914950318	-4.78163795740938	-0.49512335862949	16.0149195607874	-8.86894543690685	1.23772396840266e-07	6.37039436624317e-06	7.85764556291989	0.368455946713132	16.0149195607874	6.60000307064485	5.60323812290379e-06	0.000105794984113338	3.91965261417113	-0.0155940291064773	16.0149195607874	-0.279329566816861	0.783510086573446	0.842847186264973	-7.15952223993676	-0.428870841908875	16.0149195607874	-7.68219077140419	8.36469742926783e-07	2.13031352127171e-05	5.86202840939991	0.413276812802398	16.0149195607874	7.40286120458733	1.34621418636438e-06	2.70143241541081e-05	5.33882136973848	-0.0265210013904031	16.0149195607874	-0.475060023252974	0.641056083559939	0.788878639843018	-6.70589776973442	-0.0713418674796689	16.0149195607874	-1.27791815719546	0.219203131935689	0.36647249295858	-6.43894950506411	-0.137594384200284	16.0149195607874	-2.46467282269812	0.0251971175771077	0.0623139813663052	-4.64642901977487
3911	Q14160	1225	Q14160	Q14160	Protein scribble homolog	SCRIB	sp|Q14160|SCRIB_HUMAN Protein scribble homolog OS=Homo sapiens OX=9606 GN=SCRIB PE=1 SV=4	0.912525	10.4891	2.28575e-34	202.2	176.61	130.8	0.912525	10.4891	2.28575e-34	202.2	0.778076	4.90405	1.98159e-14	148.51		1;2;3	S	PFAAGIGHRNSLESISSIDRELSPEGPGKEK	X;X;X;X;X;X;X;X;X;X;Phospho (STY);X;X;Phospho (STY);X;Phospho (STY);X;X;X;X;X;X;Phospho (STY);X;X;X;X;X;X;X;X	XXXXXXXXXPPPPPPPPPPPPPPPPPPPPXX	NS(0.028)LES(0.973)IS(0.913)S(0.087)IDRELS(1)PEGPGK	NS(-16)LES(16)IS(10)S(-10)IDRELS(34)PEGPGK	7	3	1.1521	632830000	65670000	489110000	78049000	10.726	374980000	200040000	NA	3.3907	65670000	282460000	26851000	0	168610000	31434000	NA	NA	NA	NA	NA	NA			10835	3911	1225	1225	118270;118271	137251;137252;137253;137254	345907;345910;345912;345913;345916;345918;345920;345923;345929	485372;485373;485374;485375;485386;485387;485388;485389;485395;485396;485397;485398;485405;485406;485407;485411;485412;485413;485414;485418;485419;485425;485434	345907	485373	20210821_E1_LC8_Vcelkova_Seiser_ext_Uni_MPL_red_phosphorylom_fr01_cv55	21156	345929	485434	20210821_E1_LC8_Vcelkova_Seiser_ext_Uni_MPL_red_phosphorylom_fr06_cv55	16099	345929	485434	20210821_E1_LC8_Vcelkova_Seiser_ext_Uni_MPL_red_phosphorylom_fr06_cv55	16099	85229.2605945446	90921.5027159032	78903.0829560397	88024.5815106629	77884.126171595	93232.3491799633	135986.878864565	122344.491991887	138188.919793132	92520.0794270282	39410.9662389411	72225.3200860981	57793.0396734915	54781.2246130889	51784.2463175265	105061.312906639	71158.0983509929	117778.69772586	86988.1660674011	92520.0794270282	2	80	4783644.19078374	5630785.68077286	4733924.36816516	5649735.76038919	4793871.78389328	5528495.14260791	5334670.13968495	5481035.58044564	5523644.90348728	5062183.6790102	4558666.22249134	5367270.30975682	4697884.49624406	5339319.40091827	4501634.75551462	5388089.21852147	5216924.75056372	5260253.49043856	5489942.81421533	5062183.6790102	0.226515370084005	0.214683679348173	0.011831690735832	0.232022800075825	0.191043359372397	0.0409794407034276	0.0625961079710642	0.0334483580034686	0.0570886779792446	3.00384692144511e-07	6.36870868309363e-07	0.685521564171878	2.13341219571125e-07	3.06085652373849e-06	0.171119219959729	0.0429801704810918	0.259810999432019	0.0624802837599401	1.27083120871989e-06	2.63539132475119e-06	0.728515355876262	8.55960513150597e-07	9.66621872358521e-06	0.206150933249223	0.190150661354428	0.51099741089463	0.213173877022573	92116.5933228401	83484.4565274387	86174.877426196	80553.3951390686	83998.3111328026	87190.2076180664	131794.55019442	115406.379727507	129346.739995889	94494.4092990983	44697.9190215792	69573.5276007833	63603.5299214678	53046.1479230256	59475.1329407351	100812.88938955	70520.8888866537	115762.551838883	81921.9669353057	94494.4092990983	0.379264523136582	16.3539924278254	1.95737679458846	0.0676769596256729	0.126272623652472	-5.32526374109806	0.66126554848009	16.3539924278254	3.41277857720854	0.00349004858869893	0.0142203006590214	-2.48204974523365	-0.282001025343508	16.3539924278254	-1.45540178262008	0.16457356515327	0.273219437877101	-6.15091556308154	-0.0618231981633492	16.3539924278254	-0.319068317941789	0.753732851452684	0.820138682505038	-7.14704017211597	0.52031765041637	16.3539924278254	2.68534922886269	0.0160758924656826	0.0452464370713561	-4.05219065696421	-0.582140848579719	16.3539924278254	-3.00441754680448	0.0082784377480559	0.023840117696087	-3.46525904703617	0.218741487963229	16.3539924278254	1.12892054604007	0.275295596563237	0.480529580689241	-6.18009619016978	0.51888131119944	16.3539924278254	2.67793631022446	0.0163228148899287	0.0548457267753942	-4.12562504013269	0.65982920926316	16.3539924278254	3.40536565857032	0.00354548110663886	0.0132481661885676	-2.75052060028224
3911	Q14160	1306	Q14160	Q14160	Protein scribble homolog	SCRIB	sp|Q14160|SCRIB_HUMAN Protein scribble homolog OS=Homo sapiens OX=9606 GN=SCRIB PE=1 SV=4	0.999933	42.5574	1.81564e-27	146.1	132.69	134.98	0.999933	42.5574	5.81368e-20	134.98	0.999927	42.0014	1.81564e-27	146.1		1;2;3	S	KMAESPCSPSGQQPPSPPSPDELPANVKQAY	X;Oxidation (M);X;X;X;X;X;Phospho (STY);X;Phospho (STY);X;X;X;X;X;Phospho (STY);X;X;Phospho (STY);X;X;X;X;X;X;X;X;X;X;X;X	XPPPPPPPPPPPPPPPPPPPPPPPPPPPXXX	MAESPCSPSGQQPPS(1)PPS(1)PDELPANVK	MAES(-62)PCS(-50)PS(-43)GQQPPS(43)PPS(59)PDELPANVK	15	4	-0.45797	2885600000	676920000	1998800000	209860000	NA	411420000	364030000	NA	NA	89071000	280350000	42001000	36829000	301720000	25489000	NA	NA	NA	NA	NA	NA			10830	3911	1306	1306	107352	123754;123755;123756;123757;123758;123759	311940;311942;311943;311944;311945;311947;311948;311949;311950;311951;311952;311953;311954;311955;311956;311957;311958;311959;311960;311961;311962;311963;311964;311965;311966;311968;311969;311970;311971;311972;311980;311981;311983;311984;311987;311988;311990;311991	438549;438552;438553;438554;438555;438556;438557;438558;438560;438561;438562;438563;438564;438565;438566;438567;438568;438569;438570;438571;438572;438573;438574;438575;438576;438577;438578;438579;438580;438581;438582;438583;438584;438585;438586;438587;438588;438589;438590;438591;438592;438593;438594;438595;438596;438597;438598;438599;438600;438601;438602;438603;438604;438605;438606;438607;438608;438609;438610;438611;438612;438613;438614;438615;438616;438617;438618;438619;438620;438621;438622;438623;438624;438625;438626;438627;438628;438629;438630;438631;438632;438633;438634;438635;438639;438640;438641;438642;438643;438644;438645;438646;438647;438648;438649;438650;438651;438652;438653;438654;438655;438656;438657;438674;438675;438676;438677;438678;438680;438681;438682;438683;438684;438685;438686;438687;438688;438699;438700;438701;438702;438705;438706;438707;438708	311962	438610	20210821_E1_LC8_Vcelkova_Seiser_ext_Uni_MPL_red_phosphorylom_fr06_cv55	18105	311981	438678	20210823_E1_LC8_Vcelkova_Seiser_ext_Uni_MPL_black_phosphorylom_fr07_cv40	14806	311981	438678	20210823_E1_LC8_Vcelkova_Seiser_ext_Uni_MPL_black_phosphorylom_fr07_cv40	14806	530048.911135556	564228.307544248	507534.588678791	578659.104090137	529491.389886753	580787.099773483	613933.265173537	579555.817708221	640144.061152782	539884.490795172	502388.436933433	515199.186276554	530365.905961845	504631.364056629	493143.944973345	575456.743144726	517330.238204282	547566.883188302	566311.943978924	539884.490795172	2	80	4783644.19078374	5630785.68077286	4733924.36816516	5649735.76038919	4793871.78389328	5528495.14260791	5334670.13968495	5481035.58044564	5523644.90348728	5062183.6790102	4558666.22249134	5367270.30975682	4697884.49624406	5339319.40091827	4501634.75551462	5388089.21852147	5216924.75056372	5260253.49043856	5489942.81421533	5062183.6790102	0.226515370084005	0.214683679348173	0.011831690735832	0.232022800075825	0.191043359372397	0.0409794407034276	0.0625961079710642	0.0334483580034686	0.0570886779792446	3.00384692144511e-07	6.36870868309363e-07	0.685521564171878	2.13341219571125e-07	3.06085652373849e-06	0.171119219959729	0.0429801704810918	0.259810999432019	0.0624802837599401	1.27083120871989e-06	2.63539132475119e-06	0.728515355876262	8.55960513150597e-07	9.66621872358521e-06	0.206150933249223	0.190150661354428	0.51099741089463	0.213173877022573	572881.891121481	518076.496820691	554309.531774787	529544.755142582	571058.374743228	543147.826441635	595006.365382669	546689.415132447	599183.694045755	551405.342098428	569783.484507425	496283.363833956	583688.692613331	488648.258110503	566384.639574865	552186.674524741	512697.628120372	538193.586143072	533329.882064223	551405.342098428	-0.164092849684081	19.0635632245617	-3.32889126982196	0.00417088525270339	0.0131587739147229	-2.68921282419665	-0.118711160078917	19.0635632245617	-2.40824962926753	0.0282196985431253	0.0728653467210296	-4.49133634330871	-0.0453816896051649	19.0635632245617	-0.920641640554424	0.370681602781492	0.501353075390067	-6.76554192486257	-0.0944350396387001	19.0635632245617	-1.91576890537148	0.0731299823561637	0.134414929094235	-5.45472514958594	0.0346857098131785	19.0635632245617	0.703656233693094	0.491590956500925	0.623761963579131	-6.94195375860517	-0.129120749451879	19.0635632245617	-2.61942513906457	0.0184035669046858	0.0449260322473784	-4.23234636420691	0.0513820480796703	19.0635632245617	1.04236870532318	0.312476244540812	0.517574938947894	-6.2719340475311	0.135121107926384	19.0635632245617	2.74115220383333	0.014328985118828	0.0498263875467712	-4.00121012641939	-0.018275761965711	19.0635632245617	-0.370753659127302	0.715601911700605	0.796761324749198	-7.30129090652355
3911	Q14160	1547	Q14160	Q14160	Protein scribble homolog	SCRIB	sp|Q14160|SCRIB_HUMAN Protein scribble homolog OS=Homo sapiens OX=9606 GN=SCRIB PE=1 SV=4	0.999618	36.0345	3.03433e-119	243.51	225.78	204.55	0.993056	21.816	3.03433e-119	243.51	0.999618	36.0345	9.50192e-64	204.55		1;2;3;4	S	PLERLAEAPSPAPTPSPTPVEDLGPQTSTSP	X;X;X;X;X;X;X;X;X;Phospho (STY);X;X;X;Phospho (STY);X;Phospho (STY);X;Phospho (STY);X;X;X;X;X;X;X;X;Phospho (STY);Phospho (STY);X;Phospho (STY);X	XXXXPPPPPPPPPPPPPPPPPPPPPPPPPPP	LAEAPSPAPTPS(1)PTPVEDLGPQTSTSPGR	LAEAPS(-76)PAPT(-39)PS(36)PT(-36)PVEDLGPQT(-100)S(-110)T(-110)S(-120)PGR	12	3	0.39733	2488800000	213310000	720330000	1555200000	59.797	594160000	730750000	NA	17.557	75904000	18556000	499700000	70238000	44265000	616250000	NA	NA	NA	NA	NA	NA			10819	3911	1547	1547	89171;89172	103149;103150;103151;103152;103153;103154;103155	262416;262417;262418;262419;262420;262421;262422;262423;262426;262427;262430;262432;262433;262434;262436;262437;262446;262447	370021;370022;370023;370024;370025;370026;370027;370028;370029;370030;370031;370035;370036;370040;370042;370043;370044;370045;370046;370047;370049;370050;370051;370062;370063;370064;370065;370066	262427	370036	20210823_E1_LC8_Vcelkova_Seiser_ext_Uni_MPL_black_phosphorylom_fr06_cv55	15444	262436	370049	20210821_E1_LC8_Vcelkova_Seiser_ext_Uni_MPL_red_phosphorylom_fr05_cv40	20841	262436	370049	20210821_E1_LC8_Vcelkova_Seiser_ext_Uni_MPL_red_phosphorylom_fr05_cv40	20841	12811.7188603877	16702.8472435614	13129.2625903794	16675.2884753895	14856.4733557833	15845.997583655	14044.9896580226	16910.852281593	16816.2496320181	14442.5121137065	10290.5828337074	13570.7670877502	10798.9440754801	14422.5284709301	10443.10633225	14175.2856434832	11544.0122587687	11664.5064132255	13896.7378089248	14442.5121137065	1	80	4783644.19078374	5630785.68077286	4733924.36816516	5649735.76038919	4793871.78389328	5528495.14260791	5334670.13968495	5481035.58044564	5523644.90348728	5062183.6790102	4558666.22249134	5367270.30975682	4697884.49624406	5339319.40091827	4501634.75551462	5388089.21852147	5216924.75056372	5260253.49043856	5489942.81421533	5062183.6790102	0.226515370084005	0.214683679348173	0.011831690735832	0.232022800075825	0.191043359372397	0.0409794407034276	0.0625961079710642	0.0334483580034686	0.0570886779792446	3.00384692144511e-07	6.36870868309363e-07	0.685521564171878	2.13341219571125e-07	3.06085652373849e-06	0.171119219959729	0.0429801704810918	0.259810999432019	0.0624802837599401	1.27083120871989e-06	2.63539132475119e-06	0.728515355876262	8.55960513150597e-07	9.66621872358521e-06	0.206150933249223	0.190150661354428	0.51099741089463	0.213173877022573	13847.0272743917	15336.6154642938	14339.2697982745	15259.9544191334	16022.7601260602	14819.0604590191	13611.9977891978	15951.8439134532	15740.2422141715	14750.7077321108	11671.0571214421	13072.5088849433	11884.6658093345	13965.7261059149	11994.0943741145	13602.0716294652	11440.6374632331	11464.8323882726	13087.390466529	14750.7077321108	0.192630740845011	13.7469452509816	2.46058930851037	0.0254051726062273	0.0572283683596212	-4.42666466719758	0.0150664532246356	13.7469452509816	0.192452946809451	0.849768080768257	0.902268155739114	-7.08421063207731	0.177564287620376	13.7469452509816	2.26813636170092	0.0372643246014062	0.0871295299224287	-4.8439813548119	0.0415047454827988	13.7469452509816	0.530165292099398	0.603155319137551	0.698002124343668	-7.05352215654088	0.03446307461925	13.7469452509816	0.440217758466446	0.665569222948264	0.771825733123323	-7.09769589131782	0.00704167086354879	13.7469452509816	0.0899475336329522	0.92942644321761	0.952847443403089	-7.2487068687913	0.160643915131153	13.7469452509816	2.0520021794808	0.0566150432766011	0.174607408134755	-4.86186515971593	0.33116653188798	13.7469452509816	4.23019100754877	0.000615193431638081	0.00448203689950871	-0.899860079972433	0.311769910493366	13.7469452509816	3.98242619589177	0.00103899195757161	0.00496624832721523	-1.52977322974974
3911	Q14160	1309	Q14160	Q14160	Protein scribble homolog	SCRIB	sp|Q14160|SCRIB_HUMAN Protein scribble homolog OS=Homo sapiens OX=9606 GN=SCRIB PE=1 SV=4	0.999999	61.6707	2.50206e-34	156.11	137.39	138.09	0.999999	59.1015	5.81368e-20	134.98	0.999999	61.6707	2.50206e-34	156.11		1;2;3	S	ESPCSPSGQQPPSPPSPDELPANVKQAYRAF	X;X;X;X;Phospho (STY);X;Phospho (STY);X;X;X;X;X;Phospho (STY);X;X;Phospho (STY);X;X;X;X;X;X;X;X;X;X;X;X;X;X;X	PPPPPPPPPPPPPPPPPPPPPPPPPXXXXXX	MAESPCSPSGQQPPS(1)PPS(1)PDELPANVK	MAES(-64)PCS(-50)PS(-41)GQQPPS(41)PPS(62)PDELPANVK	18	4	-1.0237	3416400000	1081600000	2124900000	209860000	NA	534090000	544900000	NA	NA	211750000	280350000	42001000	217690000	301720000	25489000	NA	NA	NA	NA	NA	NA			10831	3911	1309	1309	107352	123754;123755;123756;123757;123758;123759	311940;311941;311943;311944;311945;311946;311947;311948;311949;311950;311951;311952;311953;311954;311955;311956;311957;311958;311959;311960;311961;311962;311963;311964;311965;311966;311967;311968;311969;311970;311971;311972;311973;311974;311976;311977;311979;311982;311986;311989	438549;438550;438551;438553;438554;438555;438556;438557;438558;438559;438560;438561;438562;438563;438564;438565;438566;438567;438568;438569;438570;438571;438572;438573;438574;438575;438576;438577;438578;438579;438580;438581;438582;438583;438584;438585;438586;438587;438588;438589;438590;438591;438592;438593;438594;438595;438596;438597;438598;438599;438600;438601;438602;438603;438604;438605;438606;438607;438608;438609;438610;438611;438612;438613;438614;438615;438616;438617;438618;438619;438620;438621;438622;438623;438624;438625;438626;438627;438628;438629;438630;438631;438632;438633;438634;438635;438636;438637;438638;438639;438640;438641;438642;438643;438644;438645;438646;438647;438648;438649;438650;438651;438652;438653;438654;438655;438656;438657;438658;438659;438660;438661;438662;438664;438665;438666;438667;438668;438669;438671;438672;438673;438679;438692;438693;438694;438695;438696;438697;438698;438703;438704	311971	438650	20210823_E1_LC8_Vcelkova_Seiser_ext_Uni_MPL_black_phosphorylom_fr06_cv55	18369	311979	438672	20210823_E1_LC8_Vcelkova_Seiser_ext_Uni_MPL_black_phosphorylom_fr06_cv55	14896	311979	438672	20210823_E1_LC8_Vcelkova_Seiser_ext_Uni_MPL_black_phosphorylom_fr06_cv55	14896	221555.832615095	275300.43701104	198666.349276137	268466.27514551	209954.2687626	270401.711757704	247805.323305174	229924.384460958	261485.090208986	209692.77462421	142517.012443584	214910.508200291	146833.900882052	189643.747041239	144224.560818528	270067.711659994	166702.228546295	191697.009299077	181934.341351041	209692.77462421	1	80	4783644.19078374	5630785.68077286	4733924.36816516	5649735.76038919	4793871.78389328	5528495.14260791	5334670.13968495	5481035.58044564	5523644.90348728	5062183.6790102	4558666.22249134	5367270.30975682	4697884.49624406	5339319.40091827	4501634.75551462	5388089.21852147	5216924.75056372	5260253.49043856	5489942.81421533	5062183.6790102	0.226515370084005	0.214683679348173	0.011831690735832	0.232022800075825	0.191043359372397	0.0409794407034276	0.0625961079710642	0.0334483580034686	0.0570886779792446	3.00384692144511e-07	6.36870868309363e-07	0.685521564171878	2.13341219571125e-07	3.06085652373849e-06	0.171119219959729	0.0429801704810918	0.259810999432019	0.0624802837599401	1.27083120871989e-06	2.63539132475119e-06	0.728515355876262	8.55960513150597e-07	9.66621872358521e-06	0.206150933249223	0.190150661354428	0.51099741089463	0.213173877022573	239459.645536504	252781.868745038	216975.657429245	245679.895003994	226436.436512436	252877.693159121	240165.752707033	216885.4550761	244753.660616893	214167.508232976	161635.567186538	207019.950290941	161596.525481271	183637.191926206	165644.487232749	259146.831407506	165209.436577176	188415.523391127	171338.467867091	214167.508232976	0.3957222583876	17.6710404634508	4.35166128490928	0.000476453344052532	0.00227296978289323	-0.534325113182041	0.100610652884683	17.6710404634508	1.10639084288982	0.28464170796169	0.417975128284201	-6.48163286978448	0.295111605502917	17.6710404634508	3.24527044201946	0.00498019299180658	0.0184828342109557	-2.9215730802028	0.138896899461674	17.6710404634508	1.5274153706797	0.145855438323421	0.232736768298924	-6.05026837317917	0.0386241042613698	17.6710404634508	0.424739866449142	0.676587608605334	0.780558421894885	-7.1046813940128	0.100272795200304	17.6710404634508	1.10267550423055	0.286205280158564	0.39900847184456	-6.63381717135132	0.224238243953323	17.6710404634508	2.46589334849074	0.0251352452739713	0.0998994029451117	-4.11882873469272	0.419077054255936	17.6710404634508	4.60848828627964	0.000278602880261509	0.00237827483004637	-0.101967203875049	0.481063602879249	17.6710404634508	5.29013926272032	6.92159119564207e-05	0.000547012485047177	1.21104998503126
3911	Q14160	1486	Q14160	Q14160	Protein scribble homolog	SCRIB	sp|Q14160|SCRIB_HUMAN Protein scribble homolog OS=Homo sapiens OX=9606 GN=SCRIB PE=1 SV=4	1	135.718	0.000603437	135.72	82.314	135.72	1	115.059	0.00465154	115.06	1	135.718	0.000603437	135.72		1	S	LRVQSPEPPAPERALSPAELRALEAEKRALW	X;X;X;X;Phospho (STY);X;X;X;X;X;X;X;X;X;X;Phospho (STY);X;X;X;X;X;X;X;X;X;X;X;X;X;X;X	XXXXXXXXXXXXXPPPPPPPPXXXXXXXXXX	ALS(1)PAELR	ALS(140)PAELR	3	2	-0.10791	249300000	249300000	0	0	NA	115960000	133340000	NA	NA	115960000	0	0	133340000	0	0	NA	NA	NA	NA	NA	NA			10813	3911	1486	1486	9535	10915	28203;28204	39847;39848;39849;39850	28204	39850	20210823_E1_LC8_Vcelkova_Seiser_ext_Uni_MPL_black_phosphorylom_fr06_cv55	9873	28204	39850	20210823_E1_LC8_Vcelkova_Seiser_ext_Uni_MPL_black_phosphorylom_fr06_cv55	9873	28204	39850	20210823_E1_LC8_Vcelkova_Seiser_ext_Uni_MPL_black_phosphorylom_fr06_cv55	9873	36180.5610565694	41654.5657039171	35196.7488192015	41064.9104438319	34627.741059709	39417.3097678827	39323.9176073142	37497.8863899518	40589.1033038442	40415.826166404	42262.3989208128	44198.9876630925	40017.7978792794	41889.3644125435	40353.4640319752	40880.6547211027	41554.065894817	39993.837923139	47168.5938312216	40415.826166404	1	80	4783644.19078374	5630785.68077286	4733924.36816516	5649735.76038919	4793871.78389328	5528495.14260791	5334670.13968495	5481035.58044564	5523644.90348728	5062183.6790102	4558666.22249134	5367270.30975682	4697884.49624406	5339319.40091827	4501634.75551462	5388089.21852147	5216924.75056372	5260253.49043856	5489942.81421533	5062183.6790102	0.226515370084005	0.214683679348173	0.011831690735832	0.232022800075825	0.191043359372397	0.0409794407034276	0.0625961079710642	0.0334483580034686	0.0570886779792446	3.00384692144511e-07	6.36870868309363e-07	0.685521564171878	2.13341219571125e-07	3.06085652373849e-06	0.171119219959729	0.0429801704810918	0.259810999432019	0.0624802837599401	1.27083120871989e-06	2.63539132475119e-06	0.728515355876262	8.55960513150597e-07	9.66621872358521e-06	0.206150933249223	0.190150661354428	0.51099741089463	0.213173877022573	39104.2935934319	38247.3746671781	38440.5197067541	37579.4795108654	37346.1436923763	36862.7783450289	38111.6036797937	35371.3947006677	37991.9620152465	41278.2786567054	47931.8693474114	42576.1974393346	44041.1720716856	40562.6094838776	46346.6750718858	39227.5406479382	41181.9558373033	39309.2199625903	44421.4904040182	41278.2786567054	-0.176746483773382	15.2962205936508	-3.05644962686939	0.0074207251036891	0.0210303742657481	-3.25106758790122	-0.14805534351315	15.2962205936508	-2.56029817270365	0.0207625585163247	0.0571173503990406	-4.2033219899642	-0.0286911402602321	15.2962205936508	-0.496151454165734	0.626420442716641	0.732262459931332	-7.07264348617868	-0.0278145079908345	15.2962205936508	-0.480991987818798	0.636923994359991	0.727466161661464	-7.07935760260205	-0.044135500871068	15.2962205936508	-0.763228395208307	0.456247534178426	0.591515695397219	-6.89731626903376	0.0163209928802335	15.2962205936508	0.28223640738951	0.781319464980487	0.843589110745631	-7.21101372981962	-0.118197947571687	15.2962205936508	-2.04397883929286	0.0574849920020745	0.17651594773278	-4.87553120407397	-0.163210080712153	15.2962205936508	-2.8223667008481	0.0121097080935085	0.0438251012822148	-3.83984323330659	-0.267129923354235	15.2962205936508	-4.61943647834345	0.000272337066324162	0.00168258073975566	-0.18094161386853
3911	Q14160	708	Q14160	Q14160	Protein scribble homolog	SCRIB	sp|Q14160|SCRIB_HUMAN Protein scribble homolog OS=Homo sapiens OX=9606 GN=SCRIB PE=1 SV=4	1	138.816	4.44325e-29	193.27	166.73	138.82	1	193.266	4.44325e-29	193.27	1	138.816	5.59953e-08	138.82		1	S	DKEGAVVSAPSVKGVSFDQANNLLIEPARIE	X;X;X;X;X;X;X;X;X;X;Phospho (STY);X;X;X;X;Phospho (STY);X;X;X;X;X;X;X;X;X;X;X;X;X;X;X	XXXXXXXXXXXXXPPPPPPPPPPPPPPPPXX	GVS(1)FDQANNLLIEPAR	GVS(140)FDQANNLLIEPAR	3	3	0.22009	125290000	125290000	0	0	3.6163	55235000	70051000	1.5943	NA	55235000	0	0	70051000	0	0	NA	NA	NA	NA	NA	NA			10817	3911	708	708	67291	77753	197092;197093	277988;277989	197093	277989	20210823_E1_LC8_Vcelkova_Seiser_ext_Uni_MPL_black_phosphorylom_fr08_cv55	18700	197092	277988	20210821_E1_LC8_Vcelkova_Seiser_ext_Uni_MPL_red_phosphorylom_fr08_cv55	18640	197092	277988	20210821_E1_LC8_Vcelkova_Seiser_ext_Uni_MPL_red_phosphorylom_fr08_cv55	18640	6691.65510271965	8134.8998235411	5251.64569068831	7640.84684515227	5678.87589398549	7183.91830305015	6880.54926041237	9228.49043694816	6053.34443772638	7873.00196481665	6854.60458227046	8328.88813826799	6611.04534193624	7510.15886261586	6999.55576591985	8546.29281393942	7315.92620796091	9802.30314297474	8101.71631608763	7873.00196481665	1	80	4783644.19078374	5630785.68077286	4733924.36816516	5649735.76038919	4793871.78389328	5528495.14260791	5334670.13968495	5481035.58044564	5523644.90348728	5062183.6790102	4558666.22249134	5367270.30975682	4697884.49624406	5339319.40091827	4501634.75551462	5388089.21852147	5216924.75056372	5260253.49043856	5489942.81421533	5062183.6790102	0.226515370084005	0.214683679348173	0.011831690735832	0.232022800075825	0.191043359372397	0.0409794407034276	0.0625961079710642	0.0334483580034686	0.0570886779792446	3.00384692144511e-07	6.36870868309363e-07	0.685521564171878	2.13341219571125e-07	3.06085652373849e-06	0.171119219959729	0.0429801704810918	0.259810999432019	0.0624802837599401	1.27083120871989e-06	2.63539132475119e-06	0.728515355876262	8.55960513150597e-07	9.66621872358521e-06	0.206150933249223	0.190150661354428	0.51099741089463	0.213173877022573	7232.40431107752	7469.49478821908	5735.64310450349	6992.32128743604	6124.68814475237	6718.34758925911	6668.42935464192	8705.14605388804	5666.014107819	8041.00768917689	7774.14485820287	8023.08841388107	7275.71732848117	7272.29083989035	8039.11496850877	8200.70155517674	7250.41325120473	9634.50647391486	7629.87158105501	8041.00768917689	0.0245015874939032	12.8462500713254	0.17638618747311	0.862166507505631	0.90336543516412	-7.1223357065138	0.0763742006453914	12.8462500713254	0.549815560991674	0.589911154653318	0.705781949461699	-6.94581446761473	-0.0518726131514882	12.8462500713254	-0.373429373518563	0.71364785596704	0.801139899111124	-7.12830877778924	0.155273869303388	12.8462500713254	1.11781188983929	0.27987486453554	0.389340198886251	-6.56531085652579	0.124160906695455	12.8462500713254	0.893830612839488	0.384438411032493	0.52274104837348	-6.78776275664286	0.0311129626079332	12.8462500713254	0.2239812769998	0.825559049047305	0.876657619331051	-7.22652542294551	-0.149142115615183	12.8462500713254	-1.073669580454	0.298630688781813	0.503160431908067	-6.23945231269699	-0.232127691374604	12.8462500713254	-1.67108023097236	0.113818325686883	0.229105519487653	-5.90005511899856	-0.279914397424667	12.8462500713254	-2.01509528282018	0.0607182342569418	0.124358141790649	-5.45801287113224
3911	Q14160	475	Q14160	Q14160	Protein scribble homolog	SCRIB	sp|Q14160|SCRIB_HUMAN Protein scribble homolog OS=Homo sapiens OX=9606 GN=SCRIB PE=1 SV=4	0.99981	37.2157	0.000920795	115.37	94.709	115.37	0.999012	30.0478	0.00231995	100.73	0.99981	37.2157	0.000920795	115.37		1	T	AEEAAAEKRGLQRRATPHPSELKVMKRSIEG	X;X;X;X;X;X;X;X;X;X;X;X;X;X;X;Phospho (STY);X;X;X;X;X;X;X;X;X;X;X;X;X;X;X	XXXXXXXXXXXXXPPPPPPPPPPXXXXXXXX	RAT(1)PHPSELK	RAT(37)PHPS(-37)ELK	3	3	-0.43013	245080000	245080000	0	0	NA	133740000	111340000	NA	NA	133740000	0	0	111340000	0	0	NA	NA	NA	NA	NA	NA			32474	3911	475	475	133349	154490	386882;386883	540559;540560	386883	540560	20210823_E1_LC8_Vcelkova_Seiser_ext_Uni_MPL_black_phosphorylom_fr07_cv70	1378	386883	540560	20210823_E1_LC8_Vcelkova_Seiser_ext_Uni_MPL_black_phosphorylom_fr07_cv70	1378	386883	540560	20210823_E1_LC8_Vcelkova_Seiser_ext_Uni_MPL_black_phosphorylom_fr07_cv70	1378	13489.5655715252	10859.4638398393	11379.7205332895	14450.5518568791	13116.2003895137	14236.1054959843	8972.30195051414	10439.3697383447	9922.59102727331	10119.0588308989	10044.0274708306	12033.1964601654	6318.16774750528	7611.78321571812	6332.92157182706	7339.82883344355	7908.58023442928	6401.11660654543	9065.74461802408	10119.0588308989	1	80	4783644.19078374	5630785.68077286	4733924.36816516	5649735.76038919	4793871.78389328	5528495.14260791	5334670.13968495	5481035.58044564	5523644.90348728	5062183.6790102	4558666.22249134	5367270.30975682	4697884.49624406	5339319.40091827	4501634.75551462	5388089.21852147	5216924.75056372	5260253.49043856	5489942.81421533	5062183.6790102	0.226515370084005	0.214683679348173	0.011831690735832	0.232022800075825	0.191043359372397	0.0409794407034276	0.0625961079710642	0.0334483580034686	0.0570886779792446	3.00384692144511e-07	6.36870868309363e-07	0.685521564171878	2.13341219571125e-07	3.06085652373849e-06	0.171119219959729	0.0429801704810918	0.259810999432019	0.0624802837599401	1.27083120871989e-06	2.63539132475119e-06	0.728515355876262	8.55960513150597e-07	9.66621872358521e-06	0.206150933249223	0.190150661354428	0.51099741089463	0.213173877022573	14579.6504297435	9971.19943871959	12428.4880306508	13224.0448489242	14145.8694518983	13313.5012126706	8695.69556746892	9847.35682436074	9287.68242498448	10334.994228391	11391.4265339202	11591.3910114759	6953.39393199678	7370.69646162149	7273.47367533639	7043.02403856044	7837.76015503358	6291.54174141672	8537.7547822567	10334.994228391	0.0209131253524308	13.2456175198152	0.105460050267214	0.917299482157583	0.9429407871993	-7.13286564413809	-0.150842211153778	13.2456175198152	-0.760662354507716	0.457737088137297	0.590738490392582	-6.80400308526197	0.171755336506209	13.2456175198152	0.86612240477493	0.399010295030808	0.528896199251271	-6.81454079072047	-0.182031756805728	13.2456175198152	-0.91794401360148	0.372050461704878	0.485580130443682	-6.7670425063012	-0.562805150803715	13.2456175198152	-2.83809609965866	0.0117201223684868	0.035244890662451	-3.7497825941621	0.380773393997988	13.2456175198152	1.92015208605718	0.0725375420938164	0.134939025375582	-5.49880678446959	0.514899679849098	13.2456175198152	2.59651989859786	0.0192853356762172	0.0833800832885437	-3.87108084927571	0.305881622357319	13.2456175198152	1.54249021731561	0.14217106653274	0.269156797140321	-6.08824770590482	0.717844562007256	13.2456175198152	3.61992396246655	0.0022459114491651	0.00925681244301554	-2.29864269379534
3911	Q14160	1541	Q14160	Q14160	Protein scribble homolog	SCRIB	sp|Q14160|SCRIB_HUMAN Protein scribble homolog OS=Homo sapiens OX=9606 GN=SCRIB PE=1 SV=4	0.988878	19.9169	5.02933e-27	140.34	112.91	43.384	0.988878	19.9169	6.9861e-21	133.82	0.917008	10.4346	5.02933e-27	140.34		2;3;4	S	GRGTRGPLERLAEAPSPAPTPSPTPVEDLGP	X;X;X;X;X;X;X;X;X;X;X;X;X;X;X;Phospho (STY);X;X;X;Phospho (STY);X;Phospho (STY);X;Phospho (STY);X;X;X;X;X;X;X	XXXXXXXXXXPPPPPPPPPPPPPPPPPPPPP	LAEAPS(0.989)PAPT(0.925)PS(0.786)PT(0.279)PVEDLGPQT(0.006)S(0.006)T(0.006)S(0.003)PGR	LAEAPS(20)PAPT(10)PS(5.5)PT(-5.5)PVEDLGPQT(-27)S(-27)T(-27)S(-31)PGR	6	3	-3.5476	96478000	0	41787000	54691000	2.318	24038000	0	NA	0	0	24038000	0	0	0	0	NA	NA	NA	NA	NA	NA			10818	3911	1541	1541	89171;89172	103149;103150;103151;103152;103153;103154;103155	262416;262418;262419;262429;262430;262446;262447;262448	370021;370024;370025;370026;370027;370039;370040;370062;370063;370064;370065;370066;370067	262416	370021	20210821_E1_LC8_Vcelkova_Seiser_ext_Uni_MPL_red_phosphorylom_fr03_cv40	23955	262419	370027	20210823_E1_LC8_Vcelkova_Seiser_ext_Uni_MPL_black_phosphorylom_fr04_cv40	18319	262419	370027	20210823_E1_LC8_Vcelkova_Seiser_ext_Uni_MPL_black_phosphorylom_fr04_cv40	18319	9278.92223127806	10045.3063460672	9761.49796188772	10243.9055750645	10213.5141667875	10451.5060481935	8762.64516045156	9045.40602373401	9245.78671128541	9278.58362836643	8264.43750331076	10003.1486162882	9513.07017911629	9584.26554210325	7452.02183333783	9599.95698610087	8508.89027396347	8219.15391443202	8913.56429680231	9278.58362836643	2	80	4783644.19078374	5630785.68077286	4733924.36816516	5649735.76038919	4793871.78389328	5528495.14260791	5334670.13968495	5481035.58044564	5523644.90348728	5062183.6790102	4558666.22249134	5367270.30975682	4697884.49624406	5339319.40091827	4501634.75551462	5388089.21852147	5216924.75056372	5260253.49043856	5489942.81421533	5062183.6790102	0.226515370084005	0.214683679348173	0.011831690735832	0.232022800075825	0.191043359372397	0.0409794407034276	0.0625961079710642	0.0334483580034686	0.0570886779792446	3.00384692144511e-07	6.36870868309363e-07	0.685521564171878	2.13341219571125e-07	3.06085652373849e-06	0.171119219959729	0.0429801704810918	0.259810999432019	0.0624802837599401	1.27083120871989e-06	2.63539132475119e-06	0.728515355876262	8.55960513150597e-07	9.66621872358521e-06	0.206150933249223	0.190150661354428	0.51099741089463	0.213173877022573	10028.7471660597	9223.63704847085	10661.1282962214	9374.44244998227	11015.3118859025	9774.17162903917	8492.50226990804	8532.44429208758	8654.18422542381	9476.58372673894	9373.10585186534	9635.87749449134	10469.5106400499	9280.70468067797	8558.78033827873	9211.75811541827	8432.69451354771	8078.45773015613	8394.43745753377	9476.58372673894	-0.00930918928646207	13.1790747166732	-0.125805536804305	0.90142668100704	0.930796821601198	-7.13038598921952	-0.184849089893721	13.1790747166732	-2.49807349128516	0.0235548749786886	0.0632148028022023	-4.32213433658628	0.175539900607259	13.1790747166732	2.37226795448085	0.0303222359738446	0.0741213591150372	-4.65267816646291	-0.15958435969309	13.1790747166732	-2.15664279874048	0.0463176371942401	0.093118026876685	-5.04286313733869	-0.303083175825716	13.1790747166732	-4.09590356987989	0.000816946566978856	0.00431669231976242	-1.12866137328121	0.143498816132626	13.1790747166732	1.93926077113941	0.0700046712756621	0.131169453368152	-5.46714647142921	0.0123053785642178	13.1790747166732	0.166296409731716	0.869971869911248	0.929556913943822	-6.8089651798028	0.0443464630388508	13.1790747166732	0.599303593073159	0.557220880496074	0.694571013931419	-7.07306627435339	0.162580548970846	13.1790747166732	2.19713367166789	0.0428175646478247	0.094272214557525	-5.13987494365795
3911	Q14160	1226	Q14160	Q14160	Protein scribble homolog	SCRIB	sp|Q14160|SCRIB_HUMAN Protein scribble homolog OS=Homo sapiens OX=9606 GN=SCRIB PE=1 SV=4	0.971207	15.2591	8.62336e-34	192.78	172.15	104.3	0.971207	15.2591	8.62336e-34	192.78	0.845921	7.4272	6.54637e-17	162.61		1;2;3	S	FAAGIGHRNSLESISSIDRELSPEGPGKEKE	X;X;X;X;X;X;X;X;X;Phospho (STY);X;X;Phospho (STY);X;X;Phospho (STY);X;X;X;X;X;Phospho (STY);X;X;X;X;X;X;X;X;X	XXXXXXXXPPPPPPPPPPPPPPPPPPPPXXX	NS(0.998)LES(0.996)IS(0.035)S(0.971)IDRELSPEGPGK	NS(28)LES(23)IS(-15)S(15)IDRELS(-44)PEGPGK	8	3	1.2235	648110000	84128000	487150000	76830000	10.985	233600000	293660000	NA	4.9776	0	210990000	22604000	84128000	170720000	38817000	NA	NA	NA	NA	NA	NA			10836	3911	1226	1226	118270;118271	137251;137252;137253;137254	345908;345909;345911;345915;345917;345922;345924;345925;345926;345927;345933	485376;485377;485378;485379;485380;485381;485382;485383;485384;485385;485390;485391;485392;485393;485394;485401;485402;485403;485404;485408;485409;485410;485422;485423;485424;485426;485427;485428;485429;485430;485431;485432;485438;485439	345908	485377	20210821_E1_LC8_Vcelkova_Seiser_ext_Uni_MPL_red_phosphorylom_fr02_cv55	21803	345915	485402	20210821_E1_LC8_Vcelkova_Seiser_ext_Uni_MPL_red_phosphorylom_fr03_cv55	18402	345915	485402	20210821_E1_LC8_Vcelkova_Seiser_ext_Uni_MPL_red_phosphorylom_fr03_cv55	18402	82558.4970113051	84756.4734825867	73636.6034678707	84178.4683694497	71934.0953504927	90977.778541716	129479.45124427	124447.119872572	139286.221731321	87681.4811784676	72332.1075558508	83677.4200023728	79017.6170698369	85079.9224456288	84386.4323995722	89903.4054175004	88973.8015585854	104206.603899785	97260.7532043767	87681.4811784676	2	80	4783644.19078374	5630785.68077286	4733924.36816516	5649735.76038919	4793871.78389328	5528495.14260791	5334670.13968495	5481035.58044564	5523644.90348728	5062183.6790102	4558666.22249134	5367270.30975682	4697884.49624406	5339319.40091827	4501634.75551462	5388089.21852147	5216924.75056372	5260253.49043856	5489942.81421533	5062183.6790102	0.226515370084005	0.214683679348173	0.011831690735832	0.232022800075825	0.191043359372397	0.0409794407034276	0.0625961079710642	0.0334483580034686	0.0570886779792446	3.00384692144511e-07	6.36870868309363e-07	0.685521564171878	2.13341219571125e-07	3.06085652373849e-06	0.171119219959729	0.0429801704810918	0.259810999432019	0.0624802837599401	1.27083120871989e-06	2.63539132475119e-06	0.728515355876262	8.55960513150597e-07	9.66621872358521e-06	0.206150933249223	0.190150661354428	0.51099741089463	0.213173877022573	89230.0067076035	77823.7041240451	80423.0334252031	77033.7252207722	77581.1814206509	85081.7497301403	125487.739542536	117389.768335146	130373.829785059	89552.5579067851	82035.4077743221	80605.1573486621	86962.0182641074	82385.2000974078	96919.3266729126	86267.9307477572	88177.0553027802	102422.786283314	91596.2776124994	89552.5579067851	-0.0904449492722676	16.4695028922286	-1.20692740231804	0.244708084567976	0.353428924300889	-6.40307721873912	0.0862468449722833	16.4695028922286	1.15090650609102	0.266397843467173	0.398075786259681	-6.43252854659811	-0.176691794244551	16.4695028922286	-2.35783390840906	0.0312063227839802	0.0757919965453984	-4.67944858145615	-0.0420983006645308	16.4695028922286	-0.561773687440449	0.581923799404489	0.679827594517747	-7.03563433620368	0.595482408663191	16.4695028922286	7.94631477375738	5.38408331697493e-07	1.50864712715509e-05	6.31135795810888	-0.637580709327722	16.4695028922286	-8.50808846119783	2.17244100804933e-07	6.8761423689469e-06	7.20348724688747	-0.0558440488640208	16.4695028922286	-0.745201510672313	0.466774922226919	0.658048056651577	-6.537072371443	0.40504486621915	16.4695028922286	5.40505304211645	5.50212160200475e-05	0.000641531732950335	1.54305632560581	-0.104190697471758	16.4695028922286	-1.39035522554991	0.183141212058027	0.291169006007498	-6.4081785769322
3911	Q14160	1547	Q14160	Q14160	Protein scribble homolog	SCRIB	sp|Q14160|SCRIB_HUMAN Protein scribble homolog OS=Homo sapiens OX=9606 GN=SCRIB PE=1 SV=4	0.999618	36.0345	3.03433e-119	243.51	225.78	204.55	0.993056	21.816	3.03433e-119	243.51	0.999618	36.0345	9.50192e-64	204.55		1;2;3;4	S	PLERLAEAPSPAPTPSPTPVEDLGPQTSTSP	X;X;X;X;X;X;X;X;X;Phospho (STY);X;X;X;Phospho (STY);X;Phospho (STY);X;Phospho (STY);X;X;X;X;X;X;X;X;Phospho (STY);Phospho (STY);X;Phospho (STY);X	XXXXPPPPPPPPPPPPPPPPPPPPPPPPPPP	LAEAPSPAPTPS(1)PTPVEDLGPQTSTSPGR	LAEAPS(-76)PAPT(-39)PS(36)PT(-36)PVEDLGPQT(-100)S(-110)T(-110)S(-120)PGR	12	3	0.39733	2488800000	213310000	720330000	1555200000	59.797	594160000	730750000	NA	17.557	75904000	18556000	499700000	70238000	44265000	616250000	NA	NA	NA	NA	NA	NA			10819	3911	1547	1547	89171;89172	103149;103150;103151;103152;103153;103154;103155	262416;262417;262418;262419;262420;262421;262422;262423;262426;262427;262430;262432;262433;262434;262436;262437;262446;262447	370021;370022;370023;370024;370025;370026;370027;370028;370029;370030;370031;370035;370036;370040;370042;370043;370044;370045;370046;370047;370049;370050;370051;370062;370063;370064;370065;370066	262427	370036	20210823_E1_LC8_Vcelkova_Seiser_ext_Uni_MPL_black_phosphorylom_fr06_cv55	15444	262436	370049	20210821_E1_LC8_Vcelkova_Seiser_ext_Uni_MPL_red_phosphorylom_fr05_cv40	20841	262436	370049	20210821_E1_LC8_Vcelkova_Seiser_ext_Uni_MPL_red_phosphorylom_fr05_cv40	20841	13155.685984379	14284.4624113863	12783.0831631447	13332.6273128973	14096.9663759541	12134.0190592484	13670.9042887228	13595.9689759773	14591.3767118145	13226.2496779992	12054.3521648473	13310.0174702068	12228.7206556594	12038.6096190757	11477.5715201304	14529.8762800881	11756.6591774807	13433.2883588496	13843.4950539558	13226.2496779992	3	80	4783644.19078374	5630785.68077286	4733924.36816516	5649735.76038919	4793871.78389328	5528495.14260791	5334670.13968495	5481035.58044564	5523644.90348728	5062183.6790102	4558666.22249134	5367270.30975682	4697884.49624406	5339319.40091827	4501634.75551462	5388089.21852147	5216924.75056372	5260253.49043856	5489942.81421533	5062183.6790102	0.226515370084005	0.214683679348173	0.011831690735832	0.232022800075825	0.191043359372397	0.0409794407034276	0.0625961079710642	0.0334483580034686	0.0570886779792446	3.00384692144511e-07	6.36870868309363e-07	0.685521564171878	2.13341219571125e-07	3.06085652373849e-06	0.171119219959729	0.0429801704810918	0.259810999432019	0.0624802837599401	1.27083120871989e-06	2.63539132475119e-06	0.728515355876262	8.55960513150597e-07	9.66621872358521e-06	0.206150933249223	0.190150661354428	0.51099741089463	0.213173877022573	14218.7902048231	13116.0456611396	13961.186096196	12201.0054208284	15203.6291075178	11347.6454291126	13249.445067988	12824.9464512804	13657.7303922086	13508.4908952188	13671.4348401223	12821.3328335056	13458.1915835837	11657.3127225868	13182.196141484	13942.3234846688	11651.3801625758	13203.3361722809	13037.2485747143	13508.4908952188	-0.0729958223897587	13.6816240100609	-0.925988081888204	0.367978776720992	0.483106284456077	-6.69805423835709	-0.0913990565401672	13.6816240100609	-1.15944220204984	0.26300235531947	0.394151068809064	-6.42292485587964	0.0184032341504086	13.6816240100609	0.233454120161638	0.818319446521123	0.879101131972956	-7.17288016830692	-0.244303374823996	13.6816240100609	-3.09910904550377	0.00678297784162743	0.0195243735649606	-3.22205693181279	-0.126344490338852	13.6816240100609	-1.60274229998168	0.128217714575444	0.230872591230701	-5.94097629271607	-0.117958884485144	13.6816240100609	-1.49636674552208	0.153695942733986	0.245741702940243	-6.14541430484259	-0.066175552736766	13.6816240100609	-0.839469590731085	0.413366068326467	0.612628434516129	-6.4616647257144	0.070186565898787	13.6816240100609	0.890351274952637	0.386248438880984	0.543236125950724	-6.85193225496379	0.105131999697472	13.6816240100609	1.33365137288448	0.200681279312908	0.312142684052359	-6.48144833877502
3911	Q14160	1581	Q14160	Q14160	Protein scribble homolog	SCRIB	sp|Q14160|SCRIB_HUMAN Protein scribble homolog OS=Homo sapiens OX=9606 GN=SCRIB PE=1 SV=4	0.999749	36.0152	2.76842e-138	292.25	277.4	292.25	0.999749	36.0152	2.76842e-138	292.25	0.999646	34.5163	1.06327e-120	280.96		1	S	SPDFAEELRSLEPSPSPGPQEEDGEVALVLL	Phospho (STY);X;X;X;X;X;X;X;X;X;X;X;X;X;X;Phospho (STY);X;X;X;X;X;X;X;X;X;X;X;X;X;X;X	XXXXXXXXXPPPPPPPPPPPPPPPPPPPPPP	SLEPSPS(1)PGPQEEDGEVALVLLGR	S(-64)LEPS(-36)PS(36)PGPQEEDGEVALVLLGR	7	3	2.0569	520390000	520390000	0	0	3.3545	264330000	222410000	NA	1.4337	264330000	0	0	222410000	0	0	NA	NA	NA	NA	NA	NA			10843	3911	1581	1581	148281;148282	172481;172482	434547;434548;434551;434552;434553	609581;609582;609583;609587;609588;609589	434547	609581	20210821_E1_LC8_Vcelkova_Seiser_ext_Uni_MPL_red_phosphorylom_fr07_cv40	21750	434547	609581	20210821_E1_LC8_Vcelkova_Seiser_ext_Uni_MPL_red_phosphorylom_fr07_cv40	21750	434547	609581	20210821_E1_LC8_Vcelkova_Seiser_ext_Uni_MPL_red_phosphorylom_fr07_cv40	21750	25846.0162690559	39966.2090302356	30528.1436798344	38197.1499695458	31614.0659067434	34474.3410637925	33111.9385451894	42653.8472553214	32859.0895079344	33836.1807807143	26307.8549419876	37994.3101742996	34159.9486696736	34091.320574763	26682.9652558591	36201.1939006828	35098.9639305252	40014.9184825073	35876.623136804	33836.1807807143	1	80	4783644.19078374	5630785.68077286	4733924.36816516	5649735.76038919	4793871.78389328	5528495.14260791	5334670.13968495	5481035.58044564	5523644.90348728	5062183.6790102	4558666.22249134	5367270.30975682	4697884.49624406	5339319.40091827	4501634.75551462	5388089.21852147	5216924.75056372	5260253.49043856	5489942.81421533	5062183.6790102	0.226515370084005	0.214683679348173	0.011831690735832	0.232022800075825	0.191043359372397	0.0409794407034276	0.0625961079710642	0.0334483580034686	0.0570886779792446	3.00384692144511e-07	6.36870868309363e-07	0.685521564171878	2.13341219571125e-07	3.06085652373849e-06	0.171119219959729	0.0429801704810918	0.259810999432019	0.0624802837599401	1.27083120871989e-06	2.63539132475119e-06	0.728515355876262	8.55960513150597e-07	9.66621872358521e-06	0.206150933249223	0.190150661354428	0.51099741089463	0.213173877022573	27934.6195551124	36697.1193907426	33341.6508088123	34955.1234652602	34095.8841645969	32240.1503478804	32091.1332259842	40234.9628744476	30756.5622008405	34558.2270963448	29837.0347658852	36599.3281086636	37594.3769284722	33011.5518021493	30645.8627613187	34737.305821814	34784.658285443	39329.9396631286	33787.1651655052	34558.2270963448	0.0959868694943911	15.051398651079	0.863602221321772	0.400353517659371	0.514522135582502	-6.75415960304202	0.14241368413952	15.051398651079	1.28130831453664	0.218039302962931	0.343991466685522	-6.27937025955454	-0.0464268146451285	15.051398651079	-0.417706093214865	0.681620152753771	0.776173061700916	-7.10999709903132	0.127017305708479	15.051398651079	1.1427857574057	0.26965880393874	0.377884819691324	-6.5376929031821	0.107513795851132	15.051398651079	0.967310981271229	0.347542600973217	0.485312922530542	-6.71925137375141	0.0195035098573477	15.051398651079	0.175474776134467	0.862870975262865	0.904617051911619	-7.23673269300303	-0.00708158796204117	15.051398651079	-0.0637136634074897	0.949974124671607	0.9740524735431	-6.82133005483243	-0.0730119124645174	15.051398651079	-0.656894532756822	0.520429232766815	0.663708464285375	-7.03576726654743	-0.0381120241761295	15.051398651079	-0.342897199491414	0.736064222793125	0.812995061917772	-7.3117187322174
3911	Q14160	1232	Q14160	Q14160	Protein scribble homolog	SCRIB	sp|Q14160|SCRIB_HUMAN Protein scribble homolog OS=Homo sapiens OX=9606 GN=SCRIB PE=1 SV=4	1	112.129	4.19692e-15	151.64	132.74	112.13	1	118.813	9.98254e-13	136.16	1	112.129	4.19692e-15	151.64		1;2;3	S	HRNSLESISSIDRELSPEGPGKEKELPGQTL	X;X;X;Phospho (STY);X;X;Phospho (STY);X;Phospho (STY);Phospho (STY);X;X;X;X;X;Phospho (STY);X;X;X;X;X;X;X;X;X;X;X;X;X;X;X	XXPPPPPPPPPPPPPPPPPPPPXXXXXXXXX	ELS(1)PEGPGK	ELS(110)PEGPGK	3	3	-0.19412	778860000	482710000	237860000	58285000	4.6448	170760000	237560000	1.4466	4.786	92672000	51241000	26851000	152690000	53433000	31434000	NA	NA	NA	NA	NA	NA			10815	3911	1232	1232	41565;118271	47925;137252;137253;137254	120096;120097;120098;120099;345907;345910;345914;345917;345918;345919;345921;345925;345930;345934	168618;168619;168620;168621;168622;168623;485372;485373;485374;485375;485386;485387;485388;485389;485399;485400;485408;485409;485410;485411;485412;485413;485414;485415;485416;485417;485420;485421;485427;485428;485435;485440	120099	168623	20210823_E1_LC8_Vcelkova_Seiser_ext_Uni_MPL_black_phosphorylom_fr04_cv55	7636	345921	485421	20210823_E1_LC8_Vcelkova_Seiser_ext_Uni_MPL_black_phosphorylom_fr03_cv55	17490	345921	485421	20210823_E1_LC8_Vcelkova_Seiser_ext_Uni_MPL_black_phosphorylom_fr03_cv55	17490	78042.4899461305	76412.6624713261	77981.7433428984	75097.906312313	75332.993219944	75915.2338969296	87359.4275423693	88476.9833533678	89813.6548023678	84068.2173777967	77541.0771489593	82068.8683429196	82308.5553263251	87085.1702338014	96037.071200937	83973.8368448275	108241.981839737	116114.168999892	112204.617897944	84068.2173777967	2	80	4783644.19078374	5630785.68077286	4733924.36816516	5649735.76038919	4793871.78389328	5528495.14260791	5334670.13968495	5481035.58044564	5523644.90348728	5062183.6790102	4558666.22249134	5367270.30975682	4697884.49624406	5339319.40091827	4501634.75551462	5388089.21852147	5216924.75056372	5260253.49043856	5489942.81421533	5062183.6790102	0.226515370084005	0.214683679348173	0.011831690735832	0.232022800075825	0.191043359372397	0.0409794407034276	0.0625961079710642	0.0334483580034686	0.0570886779792446	3.00384692144511e-07	6.36870868309363e-07	0.685521564171878	2.13341219571125e-07	3.06085652373849e-06	0.171119219959729	0.0429801704810918	0.259810999432019	0.0624802837599401	1.27083120871989e-06	2.63539132475119e-06	0.728515355876262	8.55960513150597e-07	9.66621872358521e-06	0.206150933249223	0.190150661354428	0.51099741089463	0.213173877022573	84349.0634333826	70162.3863187367	85168.6261460706	68723.8861858117	81246.905038295	70995.3687005227	84666.230700503	83459.4853579533	84066.8229637595	85862.1889555186	87943.1568928549	79055.6645510831	90583.8262023782	84326.9360031857	110300.293681814	80578.1394810534	107272.692091058	114126.516658941	105669.810193512	85862.1889555186	-0.236646219610446	16.3983319454242	-3.52713059520958	0.00273642853969621	0.00934373559106263	-2.27481747280455	0.186024970111017	16.3983319454242	2.77263826412105	0.013425561817577	0.0407589395440206	-3.7891360392278	-0.422671189721463	16.3983319454242	-6.29976885933064	9.76889617465709e-06	0.000159056508066786	3.3526481804986	-0.256590877596235	16.3983319454242	-3.82439886980307	0.00145343994605861	0.00553350813261127	-1.70470183577969	0.00846408476454741	16.3983319454242	0.126154275283275	0.90115496358877	0.939177091172199	-7.19097866083556	-0.265054962360782	16.3983319454242	-3.95055314508634	0.00111169455898513	0.00482872696683476	-1.48550768201101	-0.216672172481758	16.3983319454242	-3.22942428553886	0.00515018343669312	0.0341614486140534	-2.61014571822749	-0.374288399842438	16.3983319454242	-5.57863999978315	3.90230467347847e-05	0.000486098732035025	1.89287627312411	-0.196727514495969	16.3983319454242	-2.93215601094537	0.0096320504346165	0.0292914344613641	-3.727732204639
3911	Q14160	1223	Q14160	Q14160	Protein scribble homolog	SCRIB	sp|Q14160|SCRIB_HUMAN Protein scribble homolog OS=Homo sapiens OX=9606 GN=SCRIB PE=1 SV=4	0.995639	23.4506	6.54637e-17	162.61	139.97	104.3	0.995639	23.4506	2.41238e-12	159.6	0.99454	21.8525	6.54637e-17	162.61		1;2;3	S	ANPFAAGIGHRNSLESISSIDRELSPEGPGK	X;X;X;X;X;X;X;X;X;X;X;X;Phospho (STY);X;X;Phospho (STY);X;Phospho (STY);Phospho (STY);X;X;X;X;X;Phospho (STY);X;X;X;X;X;X	XXXXXXXXXXXPPPPPPPPPPPPPPPPPPPP	NS(0.998)LES(0.996)IS(0.035)S(0.971)IDRELSPEGPGK	NS(28)LES(23)IS(-15)S(15)IDRELS(-44)PEGPGK	5	3	1.2235	610440000	200480000	255080000	154880000	10.347	243610000	101850000	NA	1.7264	168320000	25838000	49454000	0	31603000	70251000	NA	NA	NA	NA	NA	NA			10834	3911	1223	1223	118270;118271	137251;137252;137253;137254	345901;345907;345908;345909;345910;345911;345912;345919;345920;345922;345926;345927;345931	485361;485362;485372;485373;485374;485375;485376;485377;485378;485379;485380;485381;485382;485383;485384;485385;485386;485387;485388;485389;485390;485391;485392;485393;485394;485395;485396;485397;485415;485416;485417;485418;485419;485422;485423;485424;485429;485430;485431;485432;485436	345908	485377	20210821_E1_LC8_Vcelkova_Seiser_ext_Uni_MPL_red_phosphorylom_fr02_cv55	21803	345922	485423	20210823_E1_LC8_Vcelkova_Seiser_ext_Uni_MPL_black_phosphorylom_fr03_cv55	18591	345922	485423	20210823_E1_LC8_Vcelkova_Seiser_ext_Uni_MPL_black_phosphorylom_fr03_cv55	18591	94825.6785006422	130984.739180809	98436.0833864967	115684.22508102	96115.2900717156	118478.564596009	125655.096459532	149826.980901552	130871.804066806	115949.229923118	91121.0247479129	116517.847758174	102011.638448814	101868.594618837	110556.453272596	131874.382169266	115482.063445226	158476.236428861	118398.657814339	115949.229923118	3	80	4783644.19078374	5630785.68077286	4733924.36816516	5649735.76038919	4793871.78389328	5528495.14260791	5334670.13968495	5481035.58044564	5523644.90348728	5062183.6790102	4558666.22249134	5367270.30975682	4697884.49624406	5339319.40091827	4501634.75551462	5388089.21852147	5216924.75056372	5260253.49043856	5489942.81421533	5062183.6790102	0.226515370084005	0.214683679348173	0.011831690735832	0.232022800075825	0.191043359372397	0.0409794407034276	0.0625961079710642	0.0334483580034686	0.0570886779792446	3.00384692144511e-07	6.36870868309363e-07	0.685521564171878	2.13341219571125e-07	3.06085652373849e-06	0.171119219959729	0.0429801704810918	0.259810999432019	0.0624802837599401	1.27083120871989e-06	2.63539132475119e-06	0.728515355876262	8.55960513150597e-07	9.66621872358521e-06	0.206150933249223	0.190150661354428	0.51099741089463	0.213173877022573	102488.492825962	120270.666863774	107508.060551604	105865.395033767	103660.687189016	110800.282694546	121781.285487212	141330.346547167	122497.818484745	118423.525553844	103344.844697595	112239.830676051	112267.849815021	98642.1274264549	126976.063637685	126541.703459956	114447.939916155	155763.426570806	111503.108631298	118423.525553844	-0.0241647811715886	16.8240833520805	-0.207274344123916	0.83836654491081	0.886203219811624	-7.11609951155192	0.14405470996261	16.8240833520805	1.23563484036707	0.234131426262565	0.3615882830453	-6.33456518305401	-0.168219491134199	16.8240833520805	-1.44290918449098	0.168014434558445	0.277415321456136	-6.16783099513797	0.1015672788551	16.8240833520805	0.871197258508333	0.396314487114953	0.508802239217929	-6.80910650723416	0.29478138279778	16.8240833520805	2.52849870004985	0.0221477129383777	0.0584131682793706	-4.35595331332874	-0.19321410394268	16.8240833520805	-1.65730144154152	0.11660435770951	0.197039659892119	-5.91313889188977	0.00333466255835546	16.8240833520805	0.0286031969315065	0.977528833718561	0.988051124369105	-6.82303005150549	0.0283292753668363	16.8240833520805	0.242995453982039	0.81104460272679	0.885554736210034	-7.22955780282786	-0.122397397468333	16.8240833520805	-1.04986840570074	0.309117338544254	0.432219651200098	-6.80989727354467
3911	Q14160	1309	Q14160	Q14160	Protein scribble homolog	SCRIB	sp|Q14160|SCRIB_HUMAN Protein scribble homolog OS=Homo sapiens OX=9606 GN=SCRIB PE=1 SV=4	0.999999	61.6707	2.50206e-34	156.11	137.39	138.09	0.999999	59.1015	5.81368e-20	134.98	0.999999	61.6707	2.50206e-34	156.11		1;2;3	S	ESPCSPSGQQPPSPPSPDELPANVKQAYRAF	X;X;X;X;Phospho (STY);X;Phospho (STY);X;X;X;X;X;Phospho (STY);X;X;Phospho (STY);X;X;X;X;X;X;X;X;X;X;X;X;X;X;X	PPPPPPPPPPPPPPPPPPPPPPPPPXXXXXX	MAESPCSPSGQQPPS(1)PPS(1)PDELPANVK	MAES(-64)PCS(-50)PS(-41)GQQPPS(41)PPS(62)PDELPANVK	18	4	-1.0237	3416400000	1081600000	2124900000	209860000	NA	534090000	544900000	NA	NA	211750000	280350000	42001000	217690000	301720000	25489000	NA	NA	NA	NA	NA	NA			10831	3911	1309	1309	107352	123754;123755;123756;123757;123758;123759	311940;311941;311943;311944;311945;311946;311947;311948;311949;311950;311951;311952;311953;311954;311955;311956;311957;311958;311959;311960;311961;311962;311963;311964;311965;311966;311967;311968;311969;311970;311971;311972;311973;311974;311976;311977;311979;311982;311986;311989	438549;438550;438551;438553;438554;438555;438556;438557;438558;438559;438560;438561;438562;438563;438564;438565;438566;438567;438568;438569;438570;438571;438572;438573;438574;438575;438576;438577;438578;438579;438580;438581;438582;438583;438584;438585;438586;438587;438588;438589;438590;438591;438592;438593;438594;438595;438596;438597;438598;438599;438600;438601;438602;438603;438604;438605;438606;438607;438608;438609;438610;438611;438612;438613;438614;438615;438616;438617;438618;438619;438620;438621;438622;438623;438624;438625;438626;438627;438628;438629;438630;438631;438632;438633;438634;438635;438636;438637;438638;438639;438640;438641;438642;438643;438644;438645;438646;438647;438648;438649;438650;438651;438652;438653;438654;438655;438656;438657;438658;438659;438660;438661;438662;438664;438665;438666;438667;438668;438669;438671;438672;438673;438679;438692;438693;438694;438695;438696;438697;438698;438703;438704	311971	438650	20210823_E1_LC8_Vcelkova_Seiser_ext_Uni_MPL_black_phosphorylom_fr06_cv55	18369	311979	438672	20210823_E1_LC8_Vcelkova_Seiser_ext_Uni_MPL_black_phosphorylom_fr06_cv55	14896	311979	438672	20210823_E1_LC8_Vcelkova_Seiser_ext_Uni_MPL_black_phosphorylom_fr06_cv55	14896	59887.1838638735	39770.6610228053	68682.415729339	37979.3437609694	68989.6603309148	36639.0613669638	54215.6253945336	50619.2421601327	51170.6203030476	53408.0351629032	70663.4809088599	41216.8495163741	72071.8311656727	39598.5957609574	72487.924980793	44592.1113538055	51830.4317182614	53459.3413066622	48258.5189288517	53408.0351629032	3	80	4783644.19078374	5630785.68077286	4733924.36816516	5649735.76038919	4793871.78389328	5528495.14260791	5334670.13968495	5481035.58044564	5523644.90348728	5062183.6790102	4558666.22249134	5367270.30975682	4697884.49624406	5339319.40091827	4501634.75551462	5388089.21852147	5216924.75056372	5260253.49043856	5489942.81421533	5062183.6790102	0.226515370084005	0.214683679348173	0.011831690735832	0.232022800075825	0.191043359372397	0.0409794407034276	0.0625961079710642	0.0334483580034686	0.0570886779792446	3.00384692144511e-07	6.36870868309363e-07	0.685521564171878	2.13341219571125e-07	3.06085652373849e-06	0.171119219959729	0.0429801704810918	0.259810999432019	0.0624802837599401	1.27083120871989e-06	2.63539132475119e-06	0.728515355876262	8.55960513150597e-07	9.66621872358521e-06	0.206150933249223	0.190150661354428	0.51099741089463	0.213173877022573	64726.6364011105	36517.5664946983	75012.26232324	34755.803806114	74405.5976265937	34264.5808629179	52544.2161923436	47748.6430908415	47896.4082625068	54547.7345652783	80142.9360624574	39703.5501403993	79317.9056844701	38344.3959698914	83253.6781243364	42788.9150172008	51366.2984376226	52544.2196999792	45447.9381594615	54547.7345652783	-1.00740503549614	15.6754740447853	-14.17863523117	1.39486111736904e-10	5.13835345061965e-08	14.6137075397414	-0.703055645830863	15.6754740447853	-9.89509601224212	2.71261384816494e-08	2.15106923382924e-06	9.38757546230443	-0.304349389665276	15.6754740447853	-4.28353921892791	0.00054980779243179	0.00337400132437189	-0.733746080226063	-1.01811152347363	15.6754740447853	-14.3293227722195	1.18861520836127e-10	3.28009476245255e-08	14.7808363294591	-0.529329324214206	15.6754740447853	-7.44999989155179	1.24143493755274e-06	2.88402099468108e-05	5.45920920814403	-0.488782199259422	15.6754740447853	-6.87932288066766	3.37799372083987e-06	5.37899038965065e-05	4.39784729920283	-0.194319425208336	15.6754740447853	-2.73493197996843	0.0145142647030253	0.0687887363742589	-3.6030154206071	-0.00988661561419057	15.6754740447853	-0.139148318228687	0.891040066790054	0.936090516831878	-7.25046660299269	-0.183612937230848	15.6754740447853	-2.58424443891901	0.0197743572698707	0.0516631171900828	-4.41743701704789
3911	Q14160	1566	Q14160	Q14160	Protein scribble homolog	SCRIB	sp|Q14160|SCRIB_HUMAN Protein scribble homolog OS=Homo sapiens OX=9606 GN=SCRIB PE=1 SV=4	1	177.466	0	367.58	347.73	177.47	1	182.295	1.59096e-263	342.93	1	177.466	0	367.58		1;2;3;4	S	VEDLGPQTSTSPGRLSPDFAEELRSLEPSPS	X;X;X;X;X;X;X;Phospho (STY);Phospho (STY);Phospho (STY);Phospho (STY);X;X;X;X;Phospho (STY);X;X;X;X;X;X;X;X;X;X;X;X;Phospho (STY);X;Phospho (STY)	PPPPPPPPPPPPPPPPPPPPPPPPXXXXXXX	LS(1)PDFAEELR	LS(180)PDFAEELR	2	2	0.28388	9090700000	3.278e+09	4368100000	1444600000	NA	2392500000	2799400000	NA	NA	723010000	1308100000	361440000	850080000	1549200000	400110000	NA	NA	NA	NA	NA	NA			10822	3911	1566	1566	89172;103612	103152;103153;103154;103155;119497	262429;262430;262431;262433;262434;262435;262436;262438;262439;262440;262441;262442;262443;262444;262445;262446;262448;262449;262450;262451;262452;262453;262454;262455;262456;301549;301550	370039;370040;370041;370044;370045;370046;370047;370048;370049;370050;370052;370053;370054;370055;370056;370057;370058;370059;370060;370061;370062;370063;370067;370068;370069;370070;370071;370072;370073;370074;370075;370076;370077;370078;370079;370080;370081;370082;424132;424133;424134;424135	301550	424134	20210823_E1_LC8_Vcelkova_Seiser_ext_Uni_MPL_black_phosphorylom_fr05_cv55	17642	262456	370081	20210823_E1_LC8_Vcelkova_Seiser_ext_Uni_MPL_black_phosphorylom_fr07_cv40	18356	262456	370081	20210823_E1_LC8_Vcelkova_Seiser_ext_Uni_MPL_black_phosphorylom_fr07_cv40	18356	87830.1058423023	90769.5356944268	86675.2878656527	84989.1396999713	87680.449910145	82761.1750194293	71705.2253521291	82458.2396178533	82273.5006397465	82601.922249795	83271.6497576536	84255.9632369409	82386.6283457393	79153.9081753793	84830.1045823168	89117.2386310881	73832.2398444309	84831.8949049097	75668.8410185375	82601.922249795	1	80	4783644.19078374	5630785.68077286	4733924.36816516	5649735.76038919	4793871.78389328	5528495.14260791	5334670.13968495	5481035.58044564	5523644.90348728	5062183.6790102	4558666.22249134	5367270.30975682	4697884.49624406	5339319.40091827	4501634.75551462	5388089.21852147	5216924.75056372	5260253.49043856	5489942.81421533	5062183.6790102	0.226515370084005	0.214683679348173	0.011831690735832	0.232022800075825	0.191043359372397	0.0409794407034276	0.0625961079710642	0.0334483580034686	0.0570886779792446	3.00384692144511e-07	6.36870868309363e-07	0.685521564171878	2.13341219571125e-07	3.06085652373849e-06	0.171119219959729	0.0429801704810918	0.259810999432019	0.0624802837599401	1.27083120871989e-06	2.63539132475119e-06	0.728515355876262	8.55960513150597e-07	9.66621872358521e-06	0.206150933249223	0.190150661354428	0.51099741089463	0.213173877022573	94927.6115378528	83344.9198521849	94663.3772455292	77775.5899010094	94563.6816363557	77397.6425149433	69494.6306642232	77782.062421174	77009.134391756	84364.6038600805	94442.4816964576	81162.4590490975	90669.7486534974	76646.8794995416	97428.8921088762	85513.5546307297	73171.0838679154	83379.7352249386	71261.8804625724	84364.6038600805	-0.216404715804906	16.3417107077677	-3.34206231796069	0.00405587031088834	0.0128506767303177	-2.66180094950195	-0.313435308135144	16.3417107077677	-4.84056148471935	0.000172446473276914	0.00138962598609847	0.518140692776374	0.0970305923302384	16.3417107077677	1.49849916675866	0.153146457285134	0.258877912747621	-6.09170569458757	-0.25340635389621	16.3417107077677	-3.91349986685057	0.00120269054192269	0.00472153572389644	-1.51607940328971	-0.343183932370355	16.3417107077677	-5.29998657486988	6.78635963827294e-05	0.000613139991997028	1.38164026328945	0.0897775784741448	16.3417107077677	1.38648670801931	0.184297073679127	0.283557011047773	-6.2936523457609	-0.0281638102077437	16.3417107077677	-0.434949896888352	0.669310601634379	0.806764887191783	-6.72480085971818	-0.0209107963516502	16.3417107077677	-0.322937438149005	0.750854057457406	0.843493676783886	-7.20578318977139	0.00883782788356058	16.3417107077677	0.136487652001531	0.893109678463782	0.92682685744995	-7.36381172822087
3911	Q14160	1220	Q14160	Q14160	Protein scribble homolog	SCRIB	sp|Q14160|SCRIB_HUMAN Protein scribble homolog OS=Homo sapiens OX=9606 GN=SCRIB PE=1 SV=4	0.999991	52.8898	8.62336e-34	212.46	169.99	91.767	0.998325	27.6065	8.62336e-34	192.78	0.999991	52.8898	5.96434e-30	212.46		1;2;3	S	GVIANPFAAGIGHRNSLESISSIDRELSPEG	X;X;X;X;X;X;X;X;X;X;X;X;X;X;X;Phospho (STY);X;X;Phospho (STY);X;Phospho (STY);Phospho (STY);X;X;X;X;X;Phospho (STY);X;X;X	XXXXXXXXXXXXXXPPPPPPPPPPPPPPPPP	NS(1)LES(0.239)IS(0.175)S(0.586)IDRELSPEGPGK	NS(53)LES(-3.9)IS(-5.2)S(3.9)IDRELS(-33)PEGPGK	2	3	-0.47948	1220400000	439460000	684330000	96594000	20.686	276910000	319470000	NA	5.415	73322000	180990000	22604000	227220000	53433000	38817000	NA	NA	NA	NA	NA	NA			10833	3911	1220	1220	118270;118271	137251;137252;137253;137254	345899;345900;345902;345903;345904;345905;345906;345908;345909;345911;345912;345913;345914;345915;345916;345921;345923;345924;345928;345932	485358;485359;485360;485363;485364;485365;485366;485367;485368;485369;485370;485371;485376;485377;485378;485379;485380;485381;485382;485383;485384;485385;485390;485391;485392;485393;485394;485395;485396;485397;485398;485399;485400;485401;485402;485403;485404;485405;485406;485407;485420;485421;485425;485426;485433;485437	345924	485426	20210823_E1_LC8_Vcelkova_Seiser_ext_Uni_MPL_black_phosphorylom_fr03_cv55	18919	345903	485366	20210823_E1_LC8_Vcelkova_Seiser_ext_Uni_MPL_black_phosphorylom_fr03_cv40	11879	345915	485402	20210821_E1_LC8_Vcelkova_Seiser_ext_Uni_MPL_red_phosphorylom_fr03_cv55	18402	67540.200030989	98443.0795533458	73032.4507813796	85019.4446227093	71471.7614647881	86966.3617541754	71446.6301574181	105848.742029868	75248.6761032645	80800.9348867111	68129.0840733372	87561.6815706791	70526.3007698658	77695.7835040048	81723.4934284544	92967.4946049231	79842.9956389171	101155.385138288	77174.671220962	80800.9348867111	3	80	4783644.19078374	5630785.68077286	4733924.36816516	5649735.76038919	4793871.78389328	5528495.14260791	5334670.13968495	5481035.58044564	5523644.90348728	5062183.6790102	4558666.22249134	5367270.30975682	4697884.49624406	5339319.40091827	4501634.75551462	5388089.21852147	5216924.75056372	5260253.49043856	5489942.81421533	5062183.6790102	0.226515370084005	0.214683679348173	0.011831690735832	0.232022800075825	0.191043359372397	0.0409794407034276	0.0625961079710642	0.0334483580034686	0.0570886779792446	3.00384692144511e-07	6.36870868309363e-07	0.685521564171878	2.13341219571125e-07	3.06085652373849e-06	0.171119219959729	0.0429801704810918	0.259810999432019	0.0624802837599401	1.27083120871989e-06	2.63539132475119e-06	0.728515355876262	8.55960513150597e-07	9.66621872358521e-06	0.206150933249223	0.190150661354428	0.51099741089463	0.213173877022573	72998.0888699171	90390.795905323	79763.2013659908	77803.3226589967	77082.5526565161	81330.3022376702	69244.0076801975	99846.0978299536	70433.8014765171	82525.1843731574	77268.5517137985	84346.8061099148	77616.9882499554	75234.9377703408	93860.8936438952	89208.1156339471	79128.014299318	99423.7985472487	72680.0109696303	82525.1843731574	0.00271105894844581	16.3091197154801	0.0203215433627292	0.984033899758826	0.989706144551189	-7.13851191971632	0.00752013576503074	16.3091197154801	0.0563693995404607	0.955733698066254	0.97366186756495	-7.10203989450102	-0.00480907681658493	16.3091197154801	-0.0360478561777315	0.97168259139335	0.981703344974696	-7.20091306013715	0.116604754319688	16.3091197154801	0.874045388266589	0.394806817924708	0.507526248018794	-6.8066007654314	0.0392256219118323	16.3091197154801	0.29402723871729	0.772453429670899	0.85139963440296	-7.15386538719075	0.0773791324078559	16.3091197154801	0.580018149549299	0.56984504550346	0.672806223648564	-7.07713113303738	0.00496314545318199	16.3091197154801	0.0372027231647583	0.970775822392604	0.98409157349751	-6.82273322270447	-0.0772250637712588	16.3091197154801	-0.578863282562272	0.570605733372827	0.705559496649826	-7.08551837478623	-0.10893054991806	16.3091197154801	-0.816521121739102	0.425991480976802	0.548818727219904	-7.0282414801915
3911	Q14160	1232	Q14160	Q14160	Protein scribble homolog	SCRIB	sp|Q14160|SCRIB_HUMAN Protein scribble homolog OS=Homo sapiens OX=9606 GN=SCRIB PE=1 SV=4	1	112.129	4.19692e-15	151.64	132.74	112.13	1	118.813	9.98254e-13	136.16	1	112.129	4.19692e-15	151.64		1;2;3	S	HRNSLESISSIDRELSPEGPGKEKELPGQTL	X;X;X;Phospho (STY);X;X;Phospho (STY);X;Phospho (STY);Phospho (STY);X;X;X;X;X;Phospho (STY);X;X;X;X;X;X;X;X;X;X;X;X;X;X;X	XXPPPPPPPPPPPPPPPPPPPPXXXXXXXXX	ELS(1)PEGPGK	ELS(110)PEGPGK	3	3	-0.19412	778860000	482710000	237860000	58285000	4.6448	170760000	237560000	1.4466	4.786	92672000	51241000	26851000	152690000	53433000	31434000	NA	NA	NA	NA	NA	NA			10815	3911	1232	1232	41565;118271	47925;137252;137253;137254	120096;120097;120098;120099;345907;345910;345914;345917;345918;345919;345921;345925;345930;345934	168618;168619;168620;168621;168622;168623;485372;485373;485374;485375;485386;485387;485388;485389;485399;485400;485408;485409;485410;485411;485412;485413;485414;485415;485416;485417;485420;485421;485427;485428;485435;485440	120099	168623	20210823_E1_LC8_Vcelkova_Seiser_ext_Uni_MPL_black_phosphorylom_fr04_cv55	7636	345921	485421	20210823_E1_LC8_Vcelkova_Seiser_ext_Uni_MPL_black_phosphorylom_fr03_cv55	17490	345921	485421	20210823_E1_LC8_Vcelkova_Seiser_ext_Uni_MPL_black_phosphorylom_fr03_cv55	17490	59676.1413132307	61093.7164976967	59776.1421850503	56330.7500157278	58278.2513796695	56165.4873751174	54583.8410731104	58066.6184368703	56597.2261694182	66887.2664424086	80603.7139084843	73339.8734435691	88751.6476550432	66127.6341275107	93835.5869573328	72730.0409482845	69679.1360050934	98135.7002154238	73706.0035175882	66887.2664424086	1	80	4783644.19078374	5630785.68077286	4733924.36816516	5649735.76038919	4793871.78389328	5528495.14260791	5334670.13968495	5481035.58044564	5523644.90348728	5062183.6790102	4558666.22249134	5367270.30975682	4697884.49624406	5339319.40091827	4501634.75551462	5388089.21852147	5216924.75056372	5260253.49043856	5489942.81421533	5062183.6790102	0.226515370084005	0.214683679348173	0.011831690735832	0.232022800075825	0.191043359372397	0.0409794407034276	0.0625961079710642	0.0334483580034686	0.0570886779792446	3.00384692144511e-07	6.36870868309363e-07	0.685521564171878	2.13341219571125e-07	3.06085652373849e-06	0.171119219959729	0.0429801704810918	0.259810999432019	0.0624802837599401	1.27083120871989e-06	2.63539132475119e-06	0.728515355876262	8.55960513150597e-07	9.66621872358521e-06	0.206150933249223	0.190150661354428	0.51099741089463	0.213173877022573	64498.5396104571	56096.4740649794	65285.1768628297	51549.6136036426	62853.3044189241	52525.5509303289	52901.0801790588	54773.6813297825	52975.7864001199	68314.6055564277	91416.6441714921	70647.159516656	97674.7045855128	64033.1844806828	107771.849659429	69789.0152955965	69055.1704135676	96455.8048508524	69413.358805873	68314.6055564277	-0.535966347131556	16.0460641473467	-5.42700852798223	5.26704290453752e-05	0.000398686141357965	1.68876512805734	-0.352506496458297	16.0460641473467	-3.5693579880282	0.00250118889136144	0.0109961131353242	-2.1541187334874	-0.183459850673259	16.0460641473467	-1.85765053995403	0.0814040409619814	0.159539728809581	-5.55056347995777	-0.267039818368023	16.0460641473467	-2.70395217787502	0.015471931242769	0.0381403258952509	-4.01686663191919	-0.261965808230164	16.0460641473467	-2.65257451874286	0.0171954303466577	0.047758314960545	-4.11626793328132	-0.00507401013785902	16.0460641473467	-0.0513776591321511	0.959649822712824	0.973017842828095	-7.25158458924959	-0.351853398337139	16.0460641473467	-3.56274494395912	0.00253664978625282	0.0207331089838511	-1.92104637299841	-0.530239238872539	16.0460641473467	-5.36901782478099	5.91167978303232e-05	0.000679939906601968	1.47000335468091	-0.620779927100672	16.0460641473467	-6.28580129406634	1.00278203084189e-05	0.000107496485938005	3.18679161281745
3911	Q14160	1300	Q14160	Q14160	Protein scribble homolog	SCRIB	sp|Q14160|SCRIB_HUMAN Protein scribble homolog OS=Homo sapiens OX=9606 GN=SCRIB PE=1 SV=4	0.684442	0.418215	1.3845e-06	94.503	72.885	42.322	0.684442	0.418215	0.000354175	64.318	0.556014	1.06602	1.3845e-06	94.503		2;3	S	SGAAGGKMAESPCSPSGQQPPSPPSPDELPA	Phospho (STY);X;X;X;X;X;X;Oxidation (M);X;X;X;X;X;Phospho (STY);X;Phospho (STY);X;X;X;X;X;Phospho (STY);X;X;Phospho (STY);X;X;X;X;X;X	XXXXXXXPPPPPPPPPPPPPPPPPPPPPPPP	MAES(0.09)PCS(0.684)PS(0.684)GQQPPS(0.901)PPS(0.641)PDELPANVK	MAES(-12)PCS(0.42)PS(0.42)GQQPPS(6.4)PPS(-0.42)PDELPANVK	9	5	0.26271	342710000	0	226370000	116340000	NA	86151000	0	NA	NA	0	74389000	11762000	0	0	0	NA	NA	NA	NA	NA	NA			10829	3911	1300	1300	107352	123754;123755;123756;123757;123758;123759	311942;311946;311954;311956;311957;311967	438552;438559;438586;438587;438591;438592;438593;438594;438636;438637;438638	311956	438591	20210821_E1_LC8_Vcelkova_Seiser_ext_Uni_MPL_red_phosphorylom_fr04_cv55	22122	311957	438594	20210823_E1_LC8_Vcelkova_Seiser_ext_Uni_MPL_black_phosphorylom_fr04_cv55	22395	311957	438594	20210823_E1_LC8_Vcelkova_Seiser_ext_Uni_MPL_black_phosphorylom_fr04_cv55	22395	7849.56256250209	5133.95865901603	9726.22133313473	6057.07403182906	9245.88066255119	5740.10256005559	6051.99491564211	8995.62510491934	6421.10523712643	7937.29452151951	10191.4760126187	6175.66906245617	10446.9903278668	5856.36598599654	10518.8848566086	6636.14170267345	7619.67046259475	7705.94098099793	6991.04095198466	7937.29452151951	3	80	4783644.19078374	5630785.68077286	4733924.36816516	5649735.76038919	4793871.78389328	5528495.14260791	5334670.13968495	5481035.58044564	5523644.90348728	5062183.6790102	4558666.22249134	5367270.30975682	4697884.49624406	5339319.40091827	4501634.75551462	5388089.21852147	5216924.75056372	5260253.49043856	5489942.81421533	5062183.6790102	0.226515370084005	0.214683679348173	0.011831690735832	0.232022800075825	0.191043359372397	0.0409794407034276	0.0625961079710642	0.0334483580034686	0.0570886779792446	3.00384692144511e-07	6.36870868309363e-07	0.685521564171878	2.13341219571125e-07	3.06085652373849e-06	0.171119219959729	0.0429801704810918	0.259810999432019	0.0624802837599401	1.27083120871989e-06	2.63539132475119e-06	0.728515355876262	8.55960513150597e-07	9.66621872358521e-06	0.206150933249223	0.190150661354428	0.51099741089463	0.213173877022573	8483.88167735059	4714.01962879484	10622.6005347587	5542.97299116853	9971.71565973073	5368.10171965291	5865.41844585134	8485.48643132593	6010.24330196777	8106.67221525154	11558.6551915668	5948.9259647158	11497.3267656751	5670.87827223056	12081.1273644692	6367.79230085869	7551.43752430061	7574.03001989792	6583.88205664773	8106.67221525154	-0.967272231774876	12.8737389109625	-7.6728888737397	8.49690048103164e-07	1.76703926994371e-05	5.88509301008533	-0.697353482850644	12.8737389109625	-5.53175786904391	4.28011663198978e-05	0.000480849523351789	1.92704350334914	-0.269918748924232	12.8737389109625	-2.14113100469579	0.0477269186839951	0.105419008047535	-5.07119812593963	-0.89320052834649	12.8737389109625	-7.08531494116465	2.34172134934744e-06	3.26778381376323e-05	4.81072376627005	-0.528992181232001	12.8737389109625	-4.19623151408216	0.000660873703545275	0.00365366625946536	-0.916328060288428	-0.36420834711449	12.8737389109625	-2.8890834270825	0.0105390082757469	0.0288217742996805	-3.69871876937619	-0.204988313136852	12.8737389109625	-1.62607019559359	0.123136715025863	0.291317382735481	-5.53941397332712	-0.110698714946594	12.8737389109625	-0.878117773206878	0.392657686454057	0.548904165131127	-6.86283229262468	-0.279060016565237	12.8737389109625	-2.21364412816864	0.0414618103031994	0.0918627032672292	-5.11026678580117
3911	Q14160	1276	Q14160	Q14160	Protein scribble homolog	SCRIB	sp|Q14160|SCRIB_HUMAN Protein scribble homolog OS=Homo sapiens OX=9606 GN=SCRIB PE=1 SV=4	0.978607	16.6034	0.000183388	96.414	81.153	96.414	0.944042	12.2713	0.00153945	71.98	0.978607	16.6034	0.000183388	96.414		1	S	LQPLKLDYRALAAVPSAGSVQRVPSGAAGGK	X;X;X;X;X;X;X;X;X;X;X;X;X;X;X;Phospho (STY);X;X;X;X;X;X;X;X;Phospho (STY);X;X;X;X;X;X	XXXXXXXXXPPPPPPPPPPPPPXXXXXXXXX	ALAAVPS(0.979)AGS(0.021)VQR	ALAAVPS(17)AGS(-17)VQR	7	3	0.078744	44578000	44578000	0	0	0.081402	14514000	30064000	0.049435	0.11835	14514000	0	0	30064000	0	0	NA	NA	NA	NA	NA	NA			10811	3911	1276	1276	7894	9090	23779;23780	33858;33859	23780	33859	20210823_E1_LC8_Vcelkova_Seiser_ext_Uni_MPL_black_phosphorylom_fr02_cv70	5447	23780	33859	20210823_E1_LC8_Vcelkova_Seiser_ext_Uni_MPL_black_phosphorylom_fr02_cv70	5447	23780	33859	20210823_E1_LC8_Vcelkova_Seiser_ext_Uni_MPL_black_phosphorylom_fr02_cv70	5447	1634.55758089155	1737.94344030821	1684.50843075366	1500.31363250416	1699.13851656904	1941.66102215029	1645.72507522234	1952.29986881958	1874.19846042172	2323.57286265534	2464.04861028285	2561.88495093871	2683.87829652846	2695.12485929419	3476.94606671531	2668.81770153374	1733.89482953468	1927.2391034785	1587.27274995751	2323.57286265534	1	80	4783644.19078374	5630785.68077286	4733924.36816516	5649735.76038919	4793871.78389328	5528495.14260791	5334670.13968495	5481035.58044564	5523644.90348728	5062183.6790102	4558666.22249134	5367270.30975682	4697884.49624406	5339319.40091827	4501634.75551462	5388089.21852147	5216924.75056372	5260253.49043856	5489942.81421533	5062183.6790102	0.226515370084005	0.214683679348173	0.011831690735832	0.232022800075825	0.191043359372397	0.0409794407034276	0.0625961079710642	0.0334483580034686	0.0570886779792446	3.00384692144511e-07	6.36870868309363e-07	0.685521564171878	2.13341219571125e-07	3.06085652373849e-06	0.171119219959729	0.0429801704810918	0.259810999432019	0.0624802837599401	1.27083120871989e-06	2.63539132475119e-06	0.728515355876262	8.55960513150597e-07	9.66621872358521e-06	0.206150933249223	0.190150661354428	0.51099741089463	0.213173877022573	1766.64533860089	1595.78602701845	1839.7545711169	1372.97280824901	1832.52702171997	1815.82711509724	1594.98914780318	1841.58564341333	1754.27567799045	2373.15668641643	2794.59895958686	2467.82393116003	2953.71440061362	2609.76261423305	3993.33473500164	2560.89721613019	1718.36807683679	1894.24845859344	1494.82983281402	2373.15668641643	-0.332986068592048	11.0055223642389	-2.41473722742191	0.0278555155073046	0.0616278230675097	-4.51284301538923	-0.920039891991751	11.0055223642389	-6.67191449570083	4.9137535468766e-06	9.27767956717253e-05	4.12414771497232	0.587053823399703	11.0055223642389	4.25717726827892	0.000581186348198986	0.00351397064103992	-0.789453754293472	-0.194054370254737	11.0055223642389	-1.40723698735911	0.178165797070381	0.272487563068849	-6.21452891761638	-0.0696632178284275	11.0055223642389	-0.505181391472553	0.620202850973396	0.735194687272212	-7.06572269366705	-0.124391152426309	11.0055223642389	-0.902055595886557	0.38018220801732	0.495116334849511	-6.83370009898259	-0.683870093390933	11.0055223642389	-4.9592662546334	0.000135213151969347	0.00256279966467633	0.979694383485885	0.0275748824350792	11.0055223642389	0.19996660953208	0.84398363648412	0.905154687917778	-7.23959374446346	-0.822801791728244	11.0055223642389	-5.96676649469619	1.83586131630066e-05	0.00017951454731172	2.567190531829
3911	Q14160	1437	Q14160	Q14160	Protein scribble homolog	SCRIB	sp|Q14160|SCRIB_HUMAN Protein scribble homolog OS=Homo sapiens OX=9606 GN=SCRIB PE=1 SV=4	0.973743	17.0539	1.61448e-146	295.71	281	196.85	0.965998	14.8234	1.61448e-146	295.71	0.973743	17.0539	1.17968e-98	251.8		1	S	TLGEEEQEDEQPPWASPSPTSRQSPASPPPL	X;X;X;X;X;X;X;X;X;X;X;X;X;X;X;Phospho (STY);X;X;X;X;X;X;X;X;X;X;Phospho (STY);X;X;X;X	PPPPPPPPPPPPPPPPPPPPPPXXXXXXXXX	LALDGETLGEEEQEDEQPPWAS(0.974)PS(0.019)PT(0.004)S(0.003)R	LALDGET(-130)LGEEEQEDEQPPWAS(17)PS(-17)PT(-24)S(-25)R	22	4	0.54408	875930000	875930000	0	0	2.4375	182840000	164600000	0.86465	1.1129	182840000	0	0	164600000	0	0	NA	NA	NA	NA	NA	NA			10823	3911	1437	1437	89566	103583	263504;263505;263507;263509;263510	371472;371473;371474;371475;371476;371477;371478;371479;371484;371485;371488;371489;371490;371491;371492;371493	263510	371493	20210823_E1_LC8_Vcelkova_Seiser_ext_Uni_MPL_black_phosphorylom_fr04_cv40	20466	263505	371477	20210821_E1_LC8_Vcelkova_Seiser_ext_Uni_MPL_red_phosphorylom_fr04_cv40	20277	263505	371477	20210821_E1_LC8_Vcelkova_Seiser_ext_Uni_MPL_red_phosphorylom_fr04_cv40	20277	42833.7288512809	50954.3517765731	45211.6335968307	47604.1144568841	46281.8602836426	53093.1826067007	49532.4917427598	50029.1800436554	52386.0736987278	44840.8783709741	40646.2834159977	45833.0380376902	38156.9622625959	39641.1510646383	39073.8462878735	46506.672753555	38422.7881801924	40049.0929872149	42499.9936197141	44840.8783709741	1	80	4783644.19078374	5630785.68077286	4733924.36816516	5649735.76038919	4793871.78389328	5528495.14260791	5334670.13968495	5481035.58044564	5523644.90348728	5062183.6790102	4558666.22249134	5367270.30975682	4697884.49624406	5339319.40091827	4501634.75551462	5388089.21852147	5216924.75056372	5260253.49043856	5489942.81421533	5062183.6790102	0.226515370084005	0.214683679348173	0.011831690735832	0.232022800075825	0.191043359372397	0.0409794407034276	0.0625961079710642	0.0334483580034686	0.0570886779792446	3.00384692144511e-07	6.36870868309363e-07	0.685521564171878	2.13341219571125e-07	3.06085652373849e-06	0.171119219959729	0.0429801704810918	0.259810999432019	0.0624802837599401	1.27083120871989e-06	2.63539132475119e-06	0.728515355876262	8.55960513150597e-07	9.66621872358521e-06	0.206150933249223	0.190150661354428	0.51099741089463	0.213173877022573	46295.1004569292	46786.4722723185	49378.387224941	43563.6611532918	49915.1533310539	49652.3540948919	48005.4584953559	47192.0431853753	49034.0894498517	45797.7591497839	46098.9531096874	44150.2527526599	41993.2487492004	38385.603426459	44877.0112096928	44626.0562186815	38078.7182170808	39363.5291657226	40024.7899164492	45797.7591497839	-0.0666648828462382	15.4512052154242	-1.00919978298707	0.327646691918869	0.442644639381156	-6.61777594385498	-0.178043223274393	15.4512052154242	-2.69528985305905	0.0157503977839607	0.0459439514205599	-3.94147112342838	0.111378340428155	15.4512052154242	1.68609007007198	0.110848804237047	0.202370723610382	-5.81921473103081	-0.0577127712435299	15.4512052154242	-0.873679120518239	0.395000490360007	0.507721424677372	-6.80692341930237	-0.0128966372146984	15.4512052154242	-0.195234476123751	0.847625650487971	0.90328449668897	-7.17927984164354	-0.0448161340288316	15.4512052154242	-0.678444644394487	0.507021557800124	0.616535407522669	-7.0132862446439	0.140068479200298	15.4512052154242	2.12041291872227	0.0496706665875258	0.159654786959277	-4.7440947970264	0.296262953657285	15.4512052154242	4.48494763318874	0.000360398112386506	0.00293915732631777	-0.361736627780346	0.13111636759759	15.4512052154242	1.98489225625344	0.0642745632563027	0.130078582508136	-5.509234033609
3911	Q14160	1225	Q14160	Q14160	Protein scribble homolog	SCRIB	sp|Q14160|SCRIB_HUMAN Protein scribble homolog OS=Homo sapiens OX=9606 GN=SCRIB PE=1 SV=4	0.912525	10.4891	2.28575e-34	202.2	176.61	130.8	0.912525	10.4891	2.28575e-34	202.2	0.778076	4.90405	1.98159e-14	148.51		1;2;3	S	PFAAGIGHRNSLESISSIDRELSPEGPGKEK	X;X;X;X;X;X;X;X;X;X;Phospho (STY);X;X;Phospho (STY);X;Phospho (STY);X;X;X;X;X;X;Phospho (STY);X;X;X;X;X;X;X;X	XXXXXXXXXPPPPPPPPPPPPPPPPPPPPXX	NS(0.028)LES(0.973)IS(0.913)S(0.087)IDRELS(1)PEGPGK	NS(-16)LES(16)IS(10)S(-10)IDRELS(34)PEGPGK	7	3	1.1521	632830000	65670000	489110000	78049000	10.726	374980000	200040000	NA	3.3907	65670000	282460000	26851000	0	168610000	31434000	NA	NA	NA	NA	NA	NA			10835	3911	1225	1225	118270;118271	137251;137252;137253;137254	345907;345910;345912;345913;345916;345918;345920;345923;345929	485372;485373;485374;485375;485386;485387;485388;485389;485395;485396;485397;485398;485405;485406;485407;485411;485412;485413;485414;485418;485419;485425;485434	345907	485373	20210821_E1_LC8_Vcelkova_Seiser_ext_Uni_MPL_red_phosphorylom_fr01_cv55	21156	345929	485434	20210821_E1_LC8_Vcelkova_Seiser_ext_Uni_MPL_red_phosphorylom_fr06_cv55	16099	345929	485434	20210821_E1_LC8_Vcelkova_Seiser_ext_Uni_MPL_red_phosphorylom_fr06_cv55	16099	34481.6753326224	41623.0147778307	32386.2134456845	39006.8944200557	31434.6527419502	40071.1186233406	66749.0312167136	55489.3564058405	68543.7854419676	44248.2406179495	32178.7340792999	39081.001291763	38066.2125008921	32836.3939853341	38355.5473793927	49333.5127117621	43600.3425638484	66290.7687366949	48145.7713025218	44248.2406179495	3	80	4783644.19078374	5630785.68077286	4733924.36816516	5649735.76038919	4793871.78389328	5528495.14260791	5334670.13968495	5481035.58044564	5523644.90348728	5062183.6790102	4558666.22249134	5367270.30975682	4697884.49624406	5339319.40091827	4501634.75551462	5388089.21852147	5216924.75056372	5260253.49043856	5489942.81421533	5062183.6790102	0.226515370084005	0.214683679348173	0.011831690735832	0.232022800075825	0.191043359372397	0.0409794407034276	0.0625961079710642	0.0334483580034686	0.0570886779792446	3.00384692144511e-07	6.36870868309363e-07	0.685521564171878	2.13341219571125e-07	3.06085652373849e-06	0.171119219959729	0.0429801704810918	0.259810999432019	0.0624802837599401	1.27083120871989e-06	2.63539132475119e-06	0.728515355876262	8.55960513150597e-07	9.66621872358521e-06	0.206150933249223	0.190150661354428	0.51099741089463	0.213173877022573	37268.1217876093	38218.4044913828	35370.9623175992	35696.1399354798	33902.3864189278	37474.2155806162	64691.2306435207	52342.5749042474	64157.9310929443	45192.4748185639	36495.4881180331	37646.1207620467	41893.3750409389	31796.3722955656	44052.0320681383	47338.5856564389	43209.9084238989	65155.9976506356	45341.7569656992	45192.4748185639	-0.0830896049671743	15.3960776479029	-0.564508331793618	0.580105005636047	0.680579081957941	-6.97228452742084	0.307483883827091	15.3960776479029	2.0890364610739	0.052752826727385	0.11772344638722	-5.06713889727438	-0.390573488794265	15.3960776479029	-2.65354479286751	0.0171612388766725	0.0478447514741989	-4.11650910140745	0.0646798308456837	15.3960776479029	0.439432867996123	0.666126099287381	0.751296671465096	-7.09928661579285	0.760429420712004	15.3960776479029	5.16633511379082	8.87916110501735e-05	0.00075508165055526	1.10891477180843	-0.69574958986632	15.3960776479029	-4.7269022457947	0.000217970739175449	0.00132834186901025	0.152903639631666	-0.0494820278115462	15.3960776479029	-0.336179441275436	0.741030364176585	0.85190613243824	-6.76438230369057	0.255694073260509	15.3960776479029	1.73717801165175	0.101238105844481	0.210244754192207	-5.79917995479602	-0.197251463624404	15.3960776479029	-1.34012064106518	0.198614600945228	0.309750644212646	-6.47321200872888
3911	Q14160	1226	Q14160	Q14160	Protein scribble homolog	SCRIB	sp|Q14160|SCRIB_HUMAN Protein scribble homolog OS=Homo sapiens OX=9606 GN=SCRIB PE=1 SV=4	0.971207	15.2591	8.62336e-34	192.78	172.15	104.3	0.971207	15.2591	8.62336e-34	192.78	0.845921	7.4272	6.54637e-17	162.61		1;2;3	S	FAAGIGHRNSLESISSIDRELSPEGPGKEKE	X;X;X;X;X;X;X;X;X;Phospho (STY);X;X;Phospho (STY);X;X;Phospho (STY);X;X;X;X;X;Phospho (STY);X;X;X;X;X;X;X;X;X	XXXXXXXXPPPPPPPPPPPPPPPPPPPPXXX	NS(0.998)LES(0.996)IS(0.035)S(0.971)IDRELSPEGPGK	NS(28)LES(23)IS(-15)S(15)IDRELS(-44)PEGPGK	8	3	1.2235	648110000	84128000	487150000	76830000	10.985	233600000	293660000	NA	4.9776	0	210990000	22604000	84128000	170720000	38817000	NA	NA	NA	NA	NA	NA			10836	3911	1226	1226	118270;118271	137251;137252;137253;137254	345908;345909;345911;345915;345917;345922;345924;345925;345926;345927;345933	485376;485377;485378;485379;485380;485381;485382;485383;485384;485385;485390;485391;485392;485393;485394;485401;485402;485403;485404;485408;485409;485410;485422;485423;485424;485426;485427;485428;485429;485430;485431;485432;485438;485439	345908	485377	20210821_E1_LC8_Vcelkova_Seiser_ext_Uni_MPL_red_phosphorylom_fr02_cv55	21803	345915	485402	20210821_E1_LC8_Vcelkova_Seiser_ext_Uni_MPL_red_phosphorylom_fr03_cv55	18402	345915	485402	20210821_E1_LC8_Vcelkova_Seiser_ext_Uni_MPL_red_phosphorylom_fr03_cv55	18402	58980.3233585592	85966.6489261903	63776.4999330392	74244.2920410622	62413.6084919037	75944.4617461194	62391.662263814	92433.7361919848	65711.8463794552	70560.4257183945	58918.6061927318	78096.0921292439	63229.9000547556	70060.6790504245	72400.6003178913	81582.3563380064	70906.5582217789	88674.7538224978	68091.7825265519	70560.4257183945	3	80	4783644.19078374	5630785.68077286	4733924.36816516	5649735.76038919	4793871.78389328	5528495.14260791	5334670.13968495	5481035.58044564	5523644.90348728	5062183.6790102	4558666.22249134	5367270.30975682	4697884.49624406	5339319.40091827	4501634.75551462	5388089.21852147	5216924.75056372	5260253.49043856	5489942.81421533	5062183.6790102	0.226515370084005	0.214683679348173	0.011831690735832	0.232022800075825	0.191043359372397	0.0409794407034276	0.0625961079710642	0.0334483580034686	0.0570886779792446	3.00384692144511e-07	6.36870868309363e-07	0.685521564171878	2.13341219571125e-07	3.06085652373849e-06	0.171119219959729	0.0429801704810918	0.259810999432019	0.0624802837599401	1.27083120871989e-06	2.63539132475119e-06	0.728515355876262	8.55960513150597e-07	9.66621872358521e-06	0.206150933249223	0.190150661354428	0.51099741089463	0.213173877022573	63746.4929646212	78934.891645085	69654.2119585298	67942.7233957327	67313.301987535	71022.702370236	60468.1946714217	87191.8521621051	61507.1969664214	72066.1481209751	66822.4948482714	75228.7510085137	69587.0101795098	67841.6587205767	83153.384187388	78283.3646192005	70271.6012593293	87156.8117527523	64126.1105836401	72066.1481209751	0.0157448321297267	16.1222641041068	0.119179844164152	0.906591410669126	0.934745479455254	-7.13124133609084	0.00751341750403967	16.1222641041068	0.0568724975848445	0.955339070282526	0.973582362250558	-7.10200986475829	0.00823141462568699	16.1222641041068	0.0623073465793078	0.95107678570048	0.968877477507379	-7.19955002642927	0.116604754319681	16.1222641041068	0.882634780359523	0.390283007417819	0.503262359059342	-6.79899892324515	0.0392256219118288	16.1222641041068	0.296916694200084	0.770285620341547	0.850029910812	-7.15296897410138	0.0773791324078523	16.1222641041068	0.585718086159439	0.566098382214969	0.669445894984265	-7.0736941381655	-0.0229662955928376	16.1222641041068	-0.173842407923453	0.864132998558454	0.925932057079054	-6.80762121224009	-0.0921140133750029	16.1222641041068	-0.697253147503585	0.495483629453235	0.642215281165823	-7.00769820801751	-0.123826217782792	16.1222641041068	-0.937297344118824	0.362305868941511	0.486826953696813	-6.92135170210816
3911	Q14160	1448	Q14160	Q14160	Protein scribble homolog	SCRIB	sp|Q14160|SCRIB_HUMAN Protein scribble homolog OS=Homo sapiens OX=9606 GN=SCRIB PE=1 SV=4	0.994417	22.5072	2.09948e-49	224.76	197.7	81.356	0.986449	18.6211	1.34883e-38	216.53	0.994417	22.5072	2.09948e-49	224.76		1	S	PPWASPSPTSRQSPASPPPLGGGAPVRTAKA	X;X;X;X;Phospho (STY);X;Phospho (STY);X;X;X;X;X;X;X;X;Phospho (STY);X;X;X;X;X;X;X;X;X;X;X;X;X;X;X	XXXXXXXXXXXPPPPPPPPPPPPPPPPXXXX	QS(0.006)PAS(0.994)PPPLGGGAPVR	QS(-23)PAS(23)PPPLGGGAPVR	5	3	-2.3008	2432300000	2432300000	0	0	64.134	270810000	443280000	18.582	18.983	270810000	0	0	443280000	0	0	NA	NA	NA	NA	NA	NA			10837	3911	1448	1448	131105	151948	380811;380812;380813;380814;380815;380816;380817;380818;380819	532612;532613;532614;532615;532616;532617;532618;532619;532620;532621;532622;532623;532624;532625;532626;532627;532628;532629;532630;532631;532632;532633;532634;532635;532636;532637;532638;532639;532640;532641;532642	380819	532642	20210823_E1_LC8_Vcelkova_Seiser_ext_Uni_MPL_black_phosphorylom_fr07_cv70	4923	380816	532631	20210823_E1_LC8_Vcelkova_Seiser_ext_Uni_MPL_black_phosphorylom_fr06_cv40	8891	380816	532631	20210823_E1_LC8_Vcelkova_Seiser_ext_Uni_MPL_black_phosphorylom_fr06_cv40	8891	179490.401612139	196386.779831223	182401.571776945	192282.387278553	179593.044192718	183615.67722109	175675.528358262	182033.39863256	194790.565355913	177725.235553494	179897.377979912	201614.816953163	172043.84596457	166940.741974769	159981.606531827	189233.646096153	166584.774961115	166554.502682115	172506.918678769	177725.235553494	1	80	4783644.19078374	5630785.68077286	4733924.36816516	5649735.76038919	4793871.78389328	5528495.14260791	5334670.13968495	5481035.58044564	5523644.90348728	5062183.6790102	4558666.22249134	5367270.30975682	4697884.49624406	5339319.40091827	4501634.75551462	5388089.21852147	5216924.75056372	5260253.49043856	5489942.81421533	5062183.6790102	0.226515370084005	0.214683679348173	0.011831690735832	0.232022800075825	0.191043359372397	0.0409794407034276	0.0625961079710642	0.0334483580034686	0.0570886779792446	3.00384692144511e-07	6.36870868309363e-07	0.685521564171878	2.13341219571125e-07	3.06085652373849e-06	0.171119219959729	0.0429801704810918	0.259810999432019	0.0624802837599401	1.27083120871989e-06	2.63539132475119e-06	0.728515355876262	8.55960513150597e-07	9.66621872358521e-06	0.206150933249223	0.190150661354428	0.51099741089463	0.213173877022573	193994.928682005	180323.059932397	199211.900236917	175962.20118191	193691.746250713	171716.03160976	170259.641470288	171710.349878858	182326.663009314	181517.798678677	204030.481881344	194212.417685328	189341.06886285	161653.255393954	183741.736013882	181581.498506738	165093.034770189	163703.408366896	162460.099195144	181517.798678677	-0.105432073266243	17.4575142862546	-1.79739899306676	0.0908486028135618	0.159841669893083	-5.58528207670954	-0.231000798853664	17.4575142862546	-3.93808629949545	0.00114150877730833	0.00595239485785067	-1.37666790477399	0.125568725587421	17.4575142862546	2.14068730642869	0.0477678034481798	0.105463833835782	-5.07197938147529	-0.152737018361631	17.4575142862546	-2.60385055991412	0.0189988308271304	0.0451036607168833	-4.2121359560599	-0.16328206566812	17.4575142862546	-2.78362182707552	0.0131235417846885	0.0384546659107797	-3.85830988451767	0.0105450473064899	17.4575142862546	0.179771267161401	0.859551093498992	0.902084975781171	-7.23592819951342	-0.0217603427099178	17.4575142862546	-0.370968879430322	0.715444662139307	0.835851912714941	-6.75157715412071	0.0932633355710131	17.4575142862546	1.58994715983697	0.131079566705647	0.253603295068601	-6.020069120185	0.0255446023854695	17.4575142862546	0.435482687417038	0.668931788540375	0.760220848595491	-7.27397678654803
3911	Q14160	1579	Q14160	Q14160	Protein scribble homolog	SCRIB	sp|Q14160|SCRIB_HUMAN Protein scribble homolog OS=Homo sapiens OX=9606 GN=SCRIB PE=1 SV=4	0.977259	17.5454	1.52809e-64	225.7	211.83	220.52	0.977259	17.5454	2.74151e-64	220.52	0.788814	6.29074	1.52809e-64	225.7		1	S	RLSPDFAEELRSLEPSPSPGPQEEDGEVALV	X;X;Phospho (STY);X;X;X;X;X;X;X;X;X;X;X;X;Phospho (STY);X;X;X;X;X;X;X;X;X;X;X;X;X;X;X	XXXXXXXXXXXPPPPPPPPPPPPPPPPPPPP	S(0.006)LEPS(0.977)PS(0.017)PGPQEEDGEVALVLLGR	S(-22)LEPS(18)PS(-18)PGPQEEDGEVALVLLGR	5	3	1.0071	156640000	156640000	0	0	1.0098	19389000	21005000	NA	0.1354	19389000	0	0	21005000	0	0	NA	NA	NA	NA	NA	NA			10842	3911	1579	1579	148281;148282	172481;172482	434545;434546;434549;434550	609579;609580;609584;609585;609586	434546	609580	20210821_E1_LC8_Vcelkova_Seiser_ext_Uni_MPL_red_phosphorylom_fr06_cv40	21906	434549	609584	20210823_E1_LC8_Vcelkova_Seiser_ext_Uni_MPL_black_phosphorylom_fr06_cv40	21987	434549	609584	20210823_E1_LC8_Vcelkova_Seiser_ext_Uni_MPL_black_phosphorylom_fr06_cv40	21987	12762.8543498968	17618.2197726756	15208.7343608292	17589.0820027132	13288.0820798119	14751.5075934854	14724.708052582	16665.623832368	15331.747619048	15816.2140817539	12417.6335367423	15783.7898466947	12846.9975994406	14549.7361309156	13155.9620521647	16553.8004213776	13442.4168262452	15866.1460335408	13576.361336596	15816.2140817539	1	80	4783644.19078374	5630785.68077286	4733924.36816516	5649735.76038919	4793871.78389328	5528495.14260791	5334670.13968495	5481035.58044564	5523644.90348728	5062183.6790102	4558666.22249134	5367270.30975682	4697884.49624406	5339319.40091827	4501634.75551462	5388089.21852147	5216924.75056372	5260253.49043856	5489942.81421533	5062183.6790102	0.226515370084005	0.214683679348173	0.011831690735832	0.232022800075825	0.191043359372397	0.0409794407034276	0.0625961079710642	0.0334483580034686	0.0570886779792446	3.00384692144511e-07	6.36870868309363e-07	0.685521564171878	2.13341219571125e-07	3.06085652373849e-06	0.171119219959729	0.0429801704810918	0.259810999432019	0.0624802837599401	1.27083120871989e-06	2.63539132475119e-06	0.728515355876262	8.55960513150597e-07	9.66621872358521e-06	0.206150933249223	0.190150661354428	0.51099741089463	0.213173877022573	13794.2140479315	16177.1138703973	16610.3879626888	16096.1886825489	14331.2444751462	13795.501465621	14270.7611994461	15720.5222816373	14350.7278002628	16153.7237782224	14083.4501468408	15204.2792920117	14138.6298563534	14088.9047386708	15109.8576817742	15884.4050648788	13322.0421194476	15594.5479798575	12785.672750666	16153.7237782224	0.0591715842125335	13.8575083438473	0.632334628480406	0.535950335359071	0.641596523308056	-6.93039847525317	-0.0599160466103008	13.8575083438473	-0.640290294362511	0.530894783965363	0.656269393785341	-6.89027141524109	0.119087630822834	13.8575083438473	1.27262492284292	0.221030030250723	0.340549066781422	-6.38686269567984	0.0431861136746523	13.8575083438473	0.461506574640425	0.650542780539753	0.738801342696718	-7.08891980691646	-0.00949252610217677	13.8575083438473	-0.10144147813587	0.920439119361425	0.951187908914839	-7.19394497096107	0.0526786397768291	13.8575083438473	0.562948052776295	0.58114237959349	0.68258500705093	-7.08723113878855	0.0260744378116318	13.8575083438473	0.278643375293664	0.784027481677127	0.87867365635116	-6.78282910068343	0.0924834288576371	13.8575083438473	0.988320245360285	0.337460755029724	0.495974439253065	-6.7597601232281	0.042059908349513	13.8575083438473	0.449471429133644	0.659019073548253	0.752806205480527	-7.26751028281015
3911	Q14160	1306	Q14160	Q14160	Protein scribble homolog	SCRIB	sp|Q14160|SCRIB_HUMAN Protein scribble homolog OS=Homo sapiens OX=9606 GN=SCRIB PE=1 SV=4	0.999933	42.5574	1.81564e-27	146.1	132.69	134.98	0.999933	42.5574	5.81368e-20	134.98	0.999927	42.0014	1.81564e-27	146.1		1;2;3	S	KMAESPCSPSGQQPPSPPSPDELPANVKQAY	X;Oxidation (M);X;X;X;X;X;Phospho (STY);X;Phospho (STY);X;X;X;X;X;Phospho (STY);X;X;Phospho (STY);X;X;X;X;X;X;X;X;X;X;X;X	XPPPPPPPPPPPPPPPPPPPPPPPPPPPXXX	MAESPCSPSGQQPPS(1)PPS(1)PDELPANVK	MAES(-62)PCS(-50)PS(-43)GQQPPS(43)PPS(59)PDELPANVK	15	4	-0.45797	2885600000	676920000	1998800000	209860000	NA	411420000	364030000	NA	NA	89071000	280350000	42001000	36829000	301720000	25489000	NA	NA	NA	NA	NA	NA			10830	3911	1306	1306	107352	123754;123755;123756;123757;123758;123759	311940;311942;311943;311944;311945;311947;311948;311949;311950;311951;311952;311953;311954;311955;311956;311957;311958;311959;311960;311961;311962;311963;311964;311965;311966;311968;311969;311970;311971;311972;311980;311981;311983;311984;311987;311988;311990;311991	438549;438552;438553;438554;438555;438556;438557;438558;438560;438561;438562;438563;438564;438565;438566;438567;438568;438569;438570;438571;438572;438573;438574;438575;438576;438577;438578;438579;438580;438581;438582;438583;438584;438585;438586;438587;438588;438589;438590;438591;438592;438593;438594;438595;438596;438597;438598;438599;438600;438601;438602;438603;438604;438605;438606;438607;438608;438609;438610;438611;438612;438613;438614;438615;438616;438617;438618;438619;438620;438621;438622;438623;438624;438625;438626;438627;438628;438629;438630;438631;438632;438633;438634;438635;438639;438640;438641;438642;438643;438644;438645;438646;438647;438648;438649;438650;438651;438652;438653;438654;438655;438656;438657;438674;438675;438676;438677;438678;438680;438681;438682;438683;438684;438685;438686;438687;438688;438699;438700;438701;438702;438705;438706;438707;438708	311962	438610	20210821_E1_LC8_Vcelkova_Seiser_ext_Uni_MPL_red_phosphorylom_fr06_cv55	18105	311981	438678	20210823_E1_LC8_Vcelkova_Seiser_ext_Uni_MPL_black_phosphorylom_fr07_cv40	14806	311981	438678	20210823_E1_LC8_Vcelkova_Seiser_ext_Uni_MPL_black_phosphorylom_fr07_cv40	14806	59887.1838638735	39770.6610228053	68682.415729339	37979.3437609694	68989.6603309148	36639.0613669638	54215.6253945336	50619.2421601327	51170.6203030476	53408.0351629032	70663.4809088599	41216.8495163741	72071.8311656727	39598.5957609574	72487.924980793	44592.1113538055	51830.4317182614	53459.3413066622	48258.5189288517	53408.0351629032	3	80	4783644.19078374	5630785.68077286	4733924.36816516	5649735.76038919	4793871.78389328	5528495.14260791	5334670.13968495	5481035.58044564	5523644.90348728	5062183.6790102	4558666.22249134	5367270.30975682	4697884.49624406	5339319.40091827	4501634.75551462	5388089.21852147	5216924.75056372	5260253.49043856	5489942.81421533	5062183.6790102	0.226515370084005	0.214683679348173	0.011831690735832	0.232022800075825	0.191043359372397	0.0409794407034276	0.0625961079710642	0.0334483580034686	0.0570886779792446	3.00384692144511e-07	6.36870868309363e-07	0.685521564171878	2.13341219571125e-07	3.06085652373849e-06	0.171119219959729	0.0429801704810918	0.259810999432019	0.0624802837599401	1.27083120871989e-06	2.63539132475119e-06	0.728515355876262	8.55960513150597e-07	9.66621872358521e-06	0.206150933249223	0.190150661354428	0.51099741089463	0.213173877022573	64726.6364011105	36517.5664946983	75012.26232324	34755.803806114	74405.5976265937	34264.5808629179	52544.2161923436	47748.6430908415	47896.4082625068	54547.7345652783	80142.9360624574	39703.5501403993	79317.9056844701	38344.3959698914	83253.6781243364	42788.9150172008	51366.2984376226	52544.2196999792	45447.9381594615	54547.7345652783	-1.00740503549614	15.6754740447853	-14.17863523117	1.39486111736904e-10	5.13835345061965e-08	14.6137075397414	-0.703055645830863	15.6754740447853	-9.89509601224212	2.71261384816494e-08	2.15106923382924e-06	9.38757546230443	-0.304349389665276	15.6754740447853	-4.28353921892791	0.00054980779243179	0.00337400132437189	-0.733746080226063	-1.01811152347363	15.6754740447853	-14.3293227722195	1.18861520836127e-10	3.28009476245255e-08	14.7808363294591	-0.529329324214206	15.6754740447853	-7.44999989155179	1.24143493755274e-06	2.88402099468108e-05	5.45920920814403	-0.488782199259422	15.6754740447853	-6.87932288066766	3.37799372083987e-06	5.37899038965065e-05	4.39784729920283	-0.194319425208336	15.6754740447853	-2.73493197996843	0.0145142647030253	0.0687887363742589	-3.6030154206071	-0.00988661561419057	15.6754740447853	-0.139148318228687	0.891040066790054	0.936090516831878	-7.25046660299269	-0.183612937230848	15.6754740447853	-2.58424443891901	0.0197743572698707	0.0516631171900828	-4.41743701704789
3911	Q14160	1223	Q14160	Q14160	Protein scribble homolog	SCRIB	sp|Q14160|SCRIB_HUMAN Protein scribble homolog OS=Homo sapiens OX=9606 GN=SCRIB PE=1 SV=4	0.995639	23.4506	6.54637e-17	162.61	139.97	104.3	0.995639	23.4506	2.41238e-12	159.6	0.99454	21.8525	6.54637e-17	162.61		1;2;3	S	ANPFAAGIGHRNSLESISSIDRELSPEGPGK	X;X;X;X;X;X;X;X;X;X;X;X;Phospho (STY);X;X;Phospho (STY);X;Phospho (STY);Phospho (STY);X;X;X;X;X;Phospho (STY);X;X;X;X;X;X	XXXXXXXXXXXPPPPPPPPPPPPPPPPPPPP	NS(0.998)LES(0.996)IS(0.035)S(0.971)IDRELSPEGPGK	NS(28)LES(23)IS(-15)S(15)IDRELS(-44)PEGPGK	5	3	1.2235	610440000	200480000	255080000	154880000	10.347	243610000	101850000	NA	1.7264	168320000	25838000	49454000	0	31603000	70251000	NA	NA	NA	NA	NA	NA			10834	3911	1223	1223	118270;118271	137251;137252;137253;137254	345901;345907;345908;345909;345910;345911;345912;345919;345920;345922;345926;345927;345931	485361;485362;485372;485373;485374;485375;485376;485377;485378;485379;485380;485381;485382;485383;485384;485385;485386;485387;485388;485389;485390;485391;485392;485393;485394;485395;485396;485397;485415;485416;485417;485418;485419;485422;485423;485424;485429;485430;485431;485432;485436	345908	485377	20210821_E1_LC8_Vcelkova_Seiser_ext_Uni_MPL_red_phosphorylom_fr02_cv55	21803	345922	485423	20210823_E1_LC8_Vcelkova_Seiser_ext_Uni_MPL_black_phosphorylom_fr03_cv55	18591	345922	485423	20210823_E1_LC8_Vcelkova_Seiser_ext_Uni_MPL_black_phosphorylom_fr03_cv55	18591	35277.3827169074	45441.1064476965	35644.4952683282	41613.7475184372	35795.0226496228	40639.8966950642	37109.9511727264	38938.9074699597	40053.3553453088	36319.6802917084	32403.6433764329	38458.4585961778	37053.9517563068	36818.5088831786	42597.3376073517	42711.9083807039	38078.4828005567	25672.8115913163	36233.7063364734	36319.6802917084	1	80	4783644.19078374	5630785.68077286	4733924.36816516	5649735.76038919	4793871.78389328	5528495.14260791	5334670.13968495	5481035.58044564	5523644.90348728	5062183.6790102	4558666.22249134	5367270.30975682	4697884.49624406	5339319.40091827	4501634.75551462	5388089.21852147	5216924.75056372	5260253.49043856	5489942.81421533	5062183.6790102	0.226515370084005	0.214683679348173	0.011831690735832	0.232022800075825	0.191043359372397	0.0409794407034276	0.0625961079710642	0.0334483580034686	0.0570886779792446	3.00384692144511e-07	6.36870868309363e-07	0.685521564171878	2.13341219571125e-07	3.06085652373849e-06	0.171119219959729	0.0429801704810918	0.259810999432019	0.0624802837599401	1.27083120871989e-06	2.63539132475119e-06	0.728515355876262	8.55960513150597e-07	9.66621872358521e-06	0.206150933249223	0.190150661354428	0.51099741089463	0.213173877022573	38128.1298765081	41724.1902352311	38929.5309586085	38081.7334151602	38605.0610994119	38006.1326523019	35965.8914402868	36730.6959920227	37490.4945169858	37094.7231817279	36750.5688356562	37046.435065087	40779.3419857423	35652.3623251692	48923.80399985	40984.742871307	37737.4960374127	25233.342192381	34123.4518053892	37094.7231817279	-0.145907439922837	15.1950098374367	-1.22436673091845	0.238239964012917	0.346282618140481	-6.38258661898618	-0.391349353867486	15.1950098374367	-3.28396639194809	0.00458801549947248	0.017633863039841	-2.75009864615605	0.245441913944649	15.1950098374367	2.05959966102964	0.0558023281017856	0.118943759830197	-5.21320886751326	0.025234900003726	15.1950098374367	0.21175597378006	0.834926172378739	0.881808778778301	-7.1769715024182	-0.0701234260540282	15.1950098374367	-0.588433255795438	0.564318215583046	0.688487812535289	-7.01854391895235	0.0953583260577542	15.1950098374367	0.800189229575498	0.435125124950762	0.549648199016155	-6.92134147140033	0.0525986966054059	15.1950098374367	0.441376356458521	0.664747571633795	0.803642248517672	-6.72188153993581	0.202682284492301	15.1950098374367	1.70078678791266	0.108006288566428	0.220274451737648	-5.85505534853235	-0.118543643321157	15.1950098374367	-0.994746348239991	0.334418470250458	0.458435500003803	-6.86586910764948
3911	Q14160	504	Q14160	Q14160	Protein scribble homolog	SCRIB	sp|Q14160|SCRIB_HUMAN Protein scribble homolog OS=Homo sapiens OX=9606 GN=SCRIB PE=1 SV=4	0.999998	57.9591	9.6106e-71	239.21	179.77	227.28	0.999998	57.9591	9.6106e-71	239.21	0.999806	37.1297	2.34387e-58	228.25		1;2	S	EGRRSEACPCQPDSGSPLPAEEEKRLSAESG	X;X;X;X;Phospho (STY);X;X;X;X;X;X;X;X;X;X;Phospho (STY);X;X;X;X;X;X;X;X;X;X;X;X;X;X;X	XXXPPPPPPPPPPPPPPPPPPPPPXXXXXXX	SEACPCQPDSGS(1)PLPAEEEK	S(-160)EACPCQPDS(-58)GS(58)PLPAEEEK	12	3	0.077644	1.4571e+10	1.4542e+10	28826000	0	20.631	873060000	6.71e+08	2.3175	2.0362	873060000	0	0	642170000	28826000	0	NA	NA	NA	NA	NA	NA			10840	3911	504	504	139260;143413	161415;161416;166521	405450;405451;405452;405454;405455;405456;405457;405458;405459;405460;418811;418812;418813;418814;418815;418816;418817;418818;418819;418820	567134;567135;567136;567137;567138;567139;567140;567141;567143;567144;567145;567146;567147;567148;567149;567150;567151;567152;567153;567154;567155;567156;586783;586784;586785;586786;586787;586788;586789;586790;586791;586792;586793;586794;586795;586796;586797;586798;586799	418812	586784	20210821_E1_LC8_Vcelkova_Seiser_ext_Uni_MPL_red_phosphorylom_fr01_cv70	5444	405452	567138	20210821_E1_LC8_Vcelkova_Seiser_ext_Uni_MPL_red_phosphorylom_fr01_cv55	6281	405452	567138	20210821_E1_LC8_Vcelkova_Seiser_ext_Uni_MPL_red_phosphorylom_fr01_cv55	6281	243608.646829855	292972.409262642	245135.392880073	277303.734342763	250404.774121792	288026.014577955	330795.544920149	320556.685571789	322768.863119608	270401.657729004	227357.969672906	263201.161344934	249325.40058646	229753.809254478	234995.73013686	311631.337274349	257993.517442894	287054.325874443	283477.908493748	270401.657729004	1	80	4783644.19078374	5630785.68077286	4733924.36816516	5649735.76038919	4793871.78389328	5528495.14260791	5334670.13968495	5481035.58044564	5523644.90348728	5062183.6790102	4558666.22249134	5367270.30975682	4697884.49624406	5339319.40091827	4501634.75551462	5388089.21852147	5216924.75056372	5260253.49043856	5489942.81421533	5062183.6790102	0.226515370084005	0.214683679348173	0.011831690735832	0.232022800075825	0.191043359372397	0.0409794407034276	0.0625961079710642	0.0334483580034686	0.0570886779792446	3.00384692144511e-07	6.36870868309363e-07	0.685521564171878	2.13341219571125e-07	3.06085652373849e-06	0.171119219959729	0.0429801704810918	0.259810999432019	0.0624802837599401	1.27083120871989e-06	2.63539132475119e-06	0.728515355876262	8.55960513150597e-07	9.66621872358521e-06	0.206150933249223	0.190150661354428	0.51099741089463	0.213173877022573	263294.536329575	269008.338338296	267727.33894355	253767.264810524	270062.452514137	269359.811603387	320597.475382087	302378.030894454	302116.119578898	276171.886998346	257857.877823583	253537.585455639	274392.48162018	222476.854755811	269896.798433552	299029.725269799	255683.226487086	282140.505212257	266968.127923521	276171.886998346	-0.0596937152178398	18.0523198074945	-0.786046944612036	0.443133391512482	0.55576915263	-6.81891034112278	0.00407129896452219	18.0523198074945	0.0536108717640748	0.957897682809419	0.974736269697536	-7.10219980936473	-0.063765014182362	18.0523198074945	-0.839657816376111	0.413263524713989	0.543031557234123	-6.83734333576219	-0.0166812120123296	18.0523198074945	-0.219658228456162	0.828868377268048	0.877274845179832	-7.17517723857617	0.207161476157388	18.0523198074945	2.72790267418586	0.014726421512613	0.0421817932300973	-3.96855087304792	-0.223842688169718	18.0523198074945	-2.94756090264202	0.00932649593649171	0.0261481997754495	-3.58068987863707	0.0415158984913759	18.0523198074945	0.54668142270724	0.592013696190019	0.753665016847469	-6.66812684328796	0.201593572478732	18.0523198074945	2.65458450897315	0.017124672663709	0.0569018364225512	-4.17130355040604	-0.00149660471413426	18.0523198074945	-0.0197072934486348	0.984516432359319	0.990110504390466	-7.37344927407984
3911	Q14160	1378	Q14160	Q14160	Protein scribble homolog	SCRIB	sp|Q14160|SCRIB_HUMAN Protein scribble homolog OS=Homo sapiens OX=9606 GN=SCRIB PE=1 SV=4	1	46.8917	1.12803e-07	152.94	102.05	46.892	1	49.4629	4.22674e-06	137.89	1	46.8917	1.12803e-07	152.94		1	S	LEVRVPQAEGPPKRVSLVGADDLRKMQEEEA	X;X;X;X;X;X;X;X;X;X;X;X;X;X;X;Phospho (STY);X;X;X;X;X;X;X;X;X;X;X;X;X;X;X	XXXXXXXXXXXXXPPPPPPPPPPPPXXXXXX	RVS(1)LVGADDLRK	RVS(47)LVGADDLRK	3	3	0.69842	255780000	255780000	0	0	2.4846	26462000	25409000	0.25704	NA	26462000	0	0	25409000	0	0	NA	NA	NA	NA	NA	NA			10841	3911	1378	1378	140686;140687	163142;163143	409979;409980;409981;409982;409983;409984	573412;573413;573414;573415;573416;573417;573418;573419	409984	573419	20210823_E1_LC8_Vcelkova_Seiser_ext_Uni_MPL_black_phosphorylom_fr02_cv70	4388	409982	573417	20210823_E1_LC8_Vcelkova_Seiser_ext_Uni_MPL_black_phosphorylom_fr07_cv70	5032	409982	573417	20210823_E1_LC8_Vcelkova_Seiser_ext_Uni_MPL_black_phosphorylom_fr07_cv70	5032	28081.0070701223	51738.1748187702	30156.9403429498	45166.911066797	26408.9553944951	47827.8443295279	33052.3895394644	36708.6720840288	33864.1999827934	39209.9624226517	27909.233747445	40090.5351667265	27374.3550290495	33871.0526958706	30381.1742672739	45582.6665185164	30801.8990915761	34414.7059727706	28709.9008312506	39209.9624226517	1	80	4783644.19078374	5630785.68077286	4733924.36816516	5649735.76038919	4793871.78389328	5528495.14260791	5334670.13968495	5481035.58044564	5523644.90348728	5062183.6790102	4558666.22249134	5367270.30975682	4697884.49624406	5339319.40091827	4501634.75551462	5388089.21852147	5216924.75056372	5260253.49043856	5489942.81421533	5062183.6790102	0.226515370084005	0.214683679348173	0.011831690735832	0.232022800075825	0.191043359372397	0.0409794407034276	0.0625961079710642	0.0334483580034686	0.0570886779792446	3.00384692144511e-07	6.36870868309363e-07	0.685521564171878	2.13341219571125e-07	3.06085652373849e-06	0.171119219959729	0.0429801704810918	0.259810999432019	0.0624802837599401	1.27083120871989e-06	2.63539132475119e-06	0.728515355876262	8.55960513150597e-07	9.66621872358521e-06	0.206150933249223	0.190150661354428	0.51099741089463	0.213173877022573	30350.2188136996	47506.1814581199	32936.2369661866	41333.3181701538	28482.1536937027	44728.2484426801	32033.4200518192	34626.9364549971	31697.359505381	40046.6824143897	31653.2373866289	38618.5890436683	30126.5622816797	32798.2604314482	34893.321945099	43739.414544491	30526.072979361	33825.5920732433	27037.8334541648	40046.6824143897	0.245169530795321	15.091641068797	2.39109119566279	0.0292046162210679	0.0640024913834592	-4.55698935248995	-0.0844011084878442	15.091641068797	-0.823147749048577	0.422320671647542	0.557699042612604	-6.75377960814863	0.329570639283165	15.091641068797	3.21423894471137	0.00531845145344952	0.0194680170596288	-2.98582827978573	0.541721934940075	15.091641068797	5.28330965487716	7.01700903676146e-05	0.00047622746571698	1.34667980836583	0.101464787254686	15.091641068797	0.989566520307216	0.336869219215523	0.474203612241248	-6.69754832520998	0.440257147685388	15.091641068797	4.29374313456995	0.000538128908805359	0.00274100360547194	-0.758396525752027	0.221586010959749	15.091641068797	2.16108567067505	0.045921103936337	0.151117041070327	-4.6730491229897	0.110899502557526	15.091641068797	1.08158148081648	0.295202919227881	0.452210012718118	-6.66414165188325	-0.0749663931850044	15.091641068797	-0.731132788539318	0.47509242181955	0.594276172544467	-7.09561045297782
3911	Q14160	835	Q14160	Q14160	Protein scribble homolog	SCRIB	sp|Q14160|SCRIB_HUMAN Protein scribble homolog OS=Homo sapiens OX=9606 GN=SCRIB PE=1 SV=4	0.999997	55.9861	8.13181e-71	236.07	206.48	236.07	0.999972	45.5241	4.20895e-48	216.48	0.999997	55.9861	8.13181e-71	236.07		1;2	S	ENAVTITPLRPEDDYSPRERRGGGLRLPLLP	X;X;X;X;X;X;Phospho (STY);X;X;X;X;X;X;X;X;Phospho (STY);X;X;X;X;X;X;X;X;X;X;X;X;X;X;X	PPPPPPPPPPPPPPPPPPXXXXXXXXXXXXX	MVEPENAVTITPLRPEDDYS(1)PR	MVEPENAVT(-99)IT(-56)PLRPEDDY(-150)S(56)PR	20	3	1.7994	2109900000	1954200000	155710000	0	7.5314	25786000	275130000	0.22967	1.6389	25786000	0	0	222760000	52374000	0	NA	NA	NA	NA	NA	NA			10832	3911	835	835	111388	129291;129292;129293;129294	326055;326056;326058;326059;326060;326061;326062;326063;326064;326065;326066;326067	458963;458964;458965;458969;458970;458971;458972;458973;458974;458975;458976;458977;458978;458979;458980;458981;458982;458983	326063	458975	20210823_E1_LC8_Vcelkova_Seiser_ext_Uni_MPL_black_phosphorylom_fr07_cv40	15115	326063	458975	20210823_E1_LC8_Vcelkova_Seiser_ext_Uni_MPL_black_phosphorylom_fr07_cv40	15115	326063	458975	20210823_E1_LC8_Vcelkova_Seiser_ext_Uni_MPL_black_phosphorylom_fr07_cv40	15115	117258.937148437	161620.882310693	119424.351907046	149456.22941137	116511.492694582	146346.01109401	138359.051385007	142110.896298073	143514.711185762	134668.479517422	130358.413292434	152422.237461052	122961.737798188	140141.219928807	119760.695992812	149299.584575821	132286.590287702	144446.444255311	139732.167954239	134668.479517422	1	80	4783644.19078374	5630785.68077286	4733924.36816516	5649735.76038919	4793871.78389328	5528495.14260791	5334670.13968495	5481035.58044564	5523644.90348728	5062183.6790102	4558666.22249134	5367270.30975682	4697884.49624406	5339319.40091827	4501634.75551462	5388089.21852147	5216924.75056372	5260253.49043856	5489942.81421533	5062183.6790102	0.226515370084005	0.214683679348173	0.011831690735832	0.232022800075825	0.191043359372397	0.0409794407034276	0.0625961079710642	0.0334483580034686	0.0570886779792446	3.00384692144511e-07	6.36870868309363e-07	0.685521564171878	2.13341219571125e-07	3.06085652373849e-06	0.171119219959729	0.0429801704810918	0.259810999432019	0.0624802837599401	1.27083120871989e-06	2.63539132475119e-06	0.728515355876262	8.55960513150597e-07	9.66621872358521e-06	0.206150933249223	0.190150661354428	0.51099741089463	0.213173877022573	126734.571571097	148400.885600775	130430.630866811	136770.962123926	125658.065320583	136861.713810649	134093.591196947	134051.838334328	134331.754391877	137542.234096796	147845.900701858	146825.970896747	135324.264192146	135702.550188711	137547.300999083	143262.273136861	131101.984890848	141973.797587476	131594.153095217	137542.234096796	0.0175903773425219	17.0589516604362	0.345837667900831	0.733894241261194	0.806975334026454	-7.07587792695536	-0.0560110020158611	17.0589516604362	-1.1012108459509	0.286823412284989	0.420302775681003	-6.487239009748	0.073601379358383	17.0589516604362	1.44704851385174	0.166867836853375	0.276041051793084	-6.16223863635658	0.13979482191538	17.0589516604362	2.74845242114038	0.0141144424056236	0.03535364610702	-3.9291644266549	0.0724118514164971	17.0589516604362	1.42366166084033	0.173431258873541	0.289782384597043	-6.19147392630641	0.0673829704988833	17.0589516604362	1.32479076030005	0.203539715956658	0.306305608757384	-6.37298217529588	-0.0130777218628531	17.0589516604362	-0.257116077866718	0.800311138110708	0.88798334099128	-6.78885219793836	-0.00685931300335341	17.0589516604362	-0.134858324315031	0.894377453063653	0.937595706452075	-7.25108671783326	-0.135282166435712	17.0589516604362	-2.65973083110627	0.0169447764465932	0.045845748393169	-4.27055132296878
3911	Q14160	1220	Q14160	Q14160	Protein scribble homolog	SCRIB	sp|Q14160|SCRIB_HUMAN Protein scribble homolog OS=Homo sapiens OX=9606 GN=SCRIB PE=1 SV=4	0.999991	52.8898	8.62336e-34	212.46	169.99	91.767	0.998325	27.6065	8.62336e-34	192.78	0.999991	52.8898	5.96434e-30	212.46		1;2;3	S	GVIANPFAAGIGHRNSLESISSIDRELSPEG	X;X;X;X;X;X;X;X;X;X;X;X;X;X;X;Phospho (STY);X;X;Phospho (STY);X;Phospho (STY);Phospho (STY);X;X;X;X;X;Phospho (STY);X;X;X	XXXXXXXXXXXXXXPPPPPPPPPPPPPPPPP	NS(1)LES(0.239)IS(0.175)S(0.586)IDRELSPEGPGK	NS(53)LES(-3.9)IS(-5.2)S(3.9)IDRELS(-33)PEGPGK	2	3	-0.47948	1220400000	439460000	684330000	96594000	20.686	276910000	319470000	NA	5.415	73322000	180990000	22604000	227220000	53433000	38817000	NA	NA	NA	NA	NA	NA			10833	3911	1220	1220	118270;118271	137251;137252;137253;137254	345899;345900;345902;345903;345904;345905;345906;345908;345909;345911;345912;345913;345914;345915;345916;345921;345923;345924;345928;345932	485358;485359;485360;485363;485364;485365;485366;485367;485368;485369;485370;485371;485376;485377;485378;485379;485380;485381;485382;485383;485384;485385;485390;485391;485392;485393;485394;485395;485396;485397;485398;485399;485400;485401;485402;485403;485404;485405;485406;485407;485420;485421;485425;485426;485433;485437	345924	485426	20210823_E1_LC8_Vcelkova_Seiser_ext_Uni_MPL_black_phosphorylom_fr03_cv55	18919	345903	485366	20210823_E1_LC8_Vcelkova_Seiser_ext_Uni_MPL_black_phosphorylom_fr03_cv40	11879	345915	485402	20210821_E1_LC8_Vcelkova_Seiser_ext_Uni_MPL_red_phosphorylom_fr03_cv55	18402	60589.8423746593	105172.825255777	55347.3577145782	90239.4718622588	60521.6837663234	92536.5190943864	67404.8500075829	92956.6559472549	66705.0572004119	77714.2819777415	56200.5938696476	91093.6061488111	60478.7765966467	68035.5838305684	68751.0635638196	107417.45207729	63250.2415775836	97109.9126130516	64820.1165755576	77714.2819777415	1	80	4783644.19078374	5630785.68077286	4733924.36816516	5649735.76038919	4793871.78389328	5528495.14260791	5334670.13968495	5481035.58044564	5523644.90348728	5062183.6790102	4558666.22249134	5367270.30975682	4697884.49624406	5339319.40091827	4501634.75551462	5388089.21852147	5216924.75056372	5260253.49043856	5489942.81421533	5062183.6790102	0.226515370084005	0.214683679348173	0.011831690735832	0.232022800075825	0.191043359372397	0.0409794407034276	0.0625961079710642	0.0334483580034686	0.0570886779792446	3.00384692144511e-07	6.36870868309363e-07	0.685521564171878	2.13341219571125e-07	3.06085652373849e-06	0.171119219959729	0.0429801704810918	0.259810999432019	0.0624802837599401	1.27083120871989e-06	2.63539132475119e-06	0.728515355876262	8.55960513150597e-07	9.66621872358521e-06	0.206150933249223	0.190150661354428	0.51099741089463	0.213173877022573	65486.0763848834	96570.0730372781	60448.2307690679	82580.2941554553	65272.854343698	86539.4724369627	65326.8312490597	87685.1173255888	62436.8560303443	79372.6639132666	63739.8631264226	87749.0541280284	66559.2898143229	65880.7040075448	78961.8259615605	103073.752032761	62683.8457141616	95447.5767689653	61044.9867713154	79372.6639132666	0.276951107290909	16.1888776058884	1.59219034479992	0.130573956479326	0.214144422192146	-5.89664875372101	0.0415612572939317	16.1888776058884	0.238935432425027	0.814138049290214	0.877252290147068	-7.07366983280599	0.235389849996977	16.1888776058884	1.3532549123749	0.1944711046672	0.309428153991881	-6.28587661086923	0.472453538115277	16.1888776058884	2.71613271061437	0.015088360898511	0.0373519676821461	-3.99291350233843	0.156344704736709	16.1888776058884	0.898824820660156	0.381850254243129	0.520199344088236	-6.78326076987517	0.316108833378568	16.1888776058884	1.81730788995421	0.0876261139097533	0.157252728456324	-5.6657486495131	0.0706291389961891	16.1888776058884	0.406046519442659	0.689996533100196	0.820339955894796	-6.73741293197941	-0.0100898443854014	16.1888776058884	-0.0580064581366531	0.954449640962917	0.973765035538263	-7.25890976581936	-0.124873291828179	16.1888776058884	-0.717895846371782	0.482998884610548	0.601760599463617	-7.10543266264465
3911	Q14160	1348	Q14160	Q14160	Protein scribble homolog	SCRIB	sp|Q14160|SCRIB_HUMAN Protein scribble homolog OS=Homo sapiens OX=9606 GN=SCRIB PE=1 SV=4	0.999794	37.7844	2.07863e-118	246.32	226.44	121.64	0.998992	32.2045	2.07863e-118	246.32	0.999794	37.7844	4.02091e-74	197.49		1;2	S	PEDAPAQPPTPGPAASPEQLSFRERQKYFEL	X;X;X;X;X;X;X;X;X;Phospho (STY);X;X;X;X;X;Phospho (STY);X;X;X;X;X;X;X;X;X;X;X;X;X;X;X	PPPPPPPPPPPPPPPPPPPPPPPXXXXXXXX	AFAAVPTSHPPEDAPAQPPTPGPAAS(1)PEQLSFR	AFAAVPT(-80)S(-80)HPPEDAPAQPPT(-44)PGPAAS(38)PEQLS(-38)FR	26	6	-0.12873	4483800000	4238800000	245010000	0	37.002	985670000	1405200000	NA	11.596	926830000	58847000	0	1273500000	131740000	0	NA	NA	NA	NA	NA	NA			10810	3911	1348	1348	4509	5228;5229	13567;13568;13569;13570;13571;13572;13573;13574;13575;13576;13577;13578;13579;13580;13581;13582;13583	19346;19347;19348;19349;19350;19351;19352;19353;19354;19355;19356;19357;19358;19359;19360;19361;19362;19363;19364;19365;19366;19367;19368;19369;19370;19371;19372;19373;19374;19375;19376;19377;19378;19379;19380;19381;19382;19383;19384;19385;19386;19387;19388	13577	19374	20210823_E1_LC8_Vcelkova_Seiser_ext_Uni_MPL_black_phosphorylom_fr02_cv40	15398	13569	19352	20210821_E1_LC8_Vcelkova_Seiser_ext_Uni_MPL_red_phosphorylom_fr02_cv40	15114	13569	19352	20210821_E1_LC8_Vcelkova_Seiser_ext_Uni_MPL_red_phosphorylom_fr02_cv40	15114	27773.5433921707	25738.37030136	30075.5980760518	27545.7275737968	29846.9108380595	25652.8808047174	26892.2356642766	26256.4789305315	25967.7976218898	27503.7664207625	30239.2655998674	26594.8747710306	31765.0508032469	26804.5221908463	28803.0920435411	25634.2129384458	29112.1208774104	28730.5762721166	27538.3662428091	27503.7664207625	2	80	4783644.19078374	5630785.68077286	4733924.36816516	5649735.76038919	4793871.78389328	5528495.14260791	5334670.13968495	5481035.58044564	5523644.90348728	5062183.6790102	4558666.22249134	5367270.30975682	4697884.49624406	5339319.40091827	4501634.75551462	5388089.21852147	5216924.75056372	5260253.49043856	5489942.81421533	5062183.6790102	0.226515370084005	0.214683679348173	0.011831690735832	0.232022800075825	0.191043359372397	0.0409794407034276	0.0625961079710642	0.0334483580034686	0.0570886779792446	3.00384692144511e-07	6.36870868309363e-07	0.685521564171878	2.13341219571125e-07	3.06085652373849e-06	0.171119219959729	0.0429801704810918	0.259810999432019	0.0624802837599401	1.27083120871989e-06	2.63539132475119e-06	0.728515355876262	8.55960513150597e-07	9.66621872358521e-06	0.206150933249223	0.190150661354428	0.51099741089463	0.213173877022573	30017.9091540142	23633.0658021028	32847.3981069571	25207.7526477806	32190.0010459731	23990.3855586373	26063.1770703815	24767.4834267583	24306.2176930873	28090.6823418818	34295.8413366526	25618.429267132	34958.696940593	25955.5469813635	33080.866290682	24597.6278237469	28851.4264606123	28238.7637941392	25934.5291524795	28090.6823418818	-0.425979323127518	14.7637091188884	-7.20245983734252	1.90615050985733e-06	3.13889657587082e-05	5.06320590290873	-0.302829437605912	14.7637091188884	-5.1202411560917	9.74641668833123e-05	0.000905518668301832	1.09419168778503	-0.123149885521606	14.7637091188884	-2.08221868125082	0.0534452580465731	0.115016982169213	-5.17412796672648	-0.383694856834662	14.7637091188884	-6.48751393813373	6.89064011309213e-06	7.52293870683958e-05	3.70940476172471	-0.338809852136356	14.7637091188884	-5.72859812676298	2.90920356100818e-05	0.000317252774857815	2.24262711468348	-0.0448850046983065	14.7637091188884	-0.758915811370749	0.458752640599837	0.572179085629261	-6.95409524129618	-0.0648711539232512	14.7637091188884	-1.09684169011747	0.288673191540659	0.493292898401284	-6.21487035359805	-0.143136034746551	14.7637091188884	-2.42014455999754	0.0275553615014774	0.0809259882606358	-4.62052949002256	-0.107155620216107	14.7637091188884	-1.81178758932626	0.0885093875789686	0.166336257980123	-5.79338189725551
3911	Q14160	1561	Q14160	Q14160	Protein scribble homolog	SCRIB	sp|Q14160|SCRIB_HUMAN Protein scribble homolog OS=Homo sapiens OX=9606 GN=SCRIB PE=1 SV=4	0.789237	8.53819	4.35087e-63	200.64	183.42	179.48	0.789237	8.53819	4.35087e-63	200.64	0.705084	6.60458	3.99598e-49	173.63		1;2;3;4	S	PSPTPVEDLGPQTSTSPGRLSPDFAEELRSL	X;Phospho (STY);X;X;X;X;X;X;X;X;X;X;X;X;X;Phospho (STY);X;X;X;X;Phospho (STY);X;X;X;X;X;X;X;X;X;X	PPPPPPPPPPPPPPPPPPPPPPPPPPPPPXX	LAEAPSPAPTPSPTPVEDLGPQT(0.004)S(0.096)T(0.111)S(0.789)PGRLS(1)PDFAEELR	LAEAPS(-77)PAPT(-54)PS(-47)PT(-46)PVEDLGPQT(-23)S(-9.1)T(-8.5)S(8.5)PGRLS(38)PDFAEELR	26	4	0.79399	1.762e+09	143440000	1588200000	30418000	42.335	796480000	755860000	NA	18.16	86748000	709730000	0	0	730170000	25682000	NA	NA	NA	NA	NA	NA			10821	3911	1561	1561	89171;89172	103149;103150;103151;103152;103153;103154;103155	262424;262425;262435;262437;262439;262440;262444;262448	370032;370033;370034;370048;370051;370053;370054;370055;370060;370067	262439	370053	20210821_E1_LC8_Vcelkova_Seiser_ext_Uni_MPL_red_phosphorylom_fr06_cv40	21164	262425	370033	20210821_E1_LC8_Vcelkova_Seiser_ext_Uni_MPL_red_phosphorylom_fr07_cv55	15239	262425	370033	20210821_E1_LC8_Vcelkova_Seiser_ext_Uni_MPL_red_phosphorylom_fr07_cv55	15239	10936.9687933966	13812.598131392	12056.8439277025	12196.7854011812	13709.3481610192	11795.8034532534	12287.1465335883	11934.0372554217	13605.7592491883	11734.311499487	14516.2740330612	12162.2280333605	16096.818099852	10470.4106960976	17282.2314565456	14639.7147787296	13769.5032423104	14125.1349400438	13875.8720680965	11734.311499487	2	80	4783644.19078374	5630785.68077286	4733924.36816516	5649735.76038919	4793871.78389328	5528495.14260791	5334670.13968495	5481035.58044564	5523644.90348728	5062183.6790102	4558666.22249134	5367270.30975682	4697884.49624406	5339319.40091827	4501634.75551462	5388089.21852147	5216924.75056372	5260253.49043856	5489942.81421533	5062183.6790102	0.226515370084005	0.214683679348173	0.011831690735832	0.232022800075825	0.191043359372397	0.0409794407034276	0.0625961079710642	0.0334483580034686	0.0570886779792446	3.00384692144511e-07	6.36870868309363e-07	0.685521564171878	2.13341219571125e-07	3.06085652373849e-06	0.171119219959729	0.0429801704810918	0.259810999432019	0.0624802837599401	1.27083120871989e-06	2.63539132475119e-06	0.728515355876262	8.55960513150597e-07	9.66621872358521e-06	0.206150933249223	0.190150661354428	0.51099741089463	0.213173877022573	11820.7796183837	12682.778152428	13168.0158580801	11161.5693819431	14785.5814639311	11031.3486805512	11908.3470706024	11257.2622825779	12735.1788166947	11984.7155400486	16463.6217567208	11715.6851192536	17715.1860749758	10138.7831053948	19848.9518817757	14047.7203820416	13646.1995286281	13883.3396641387	13067.7399484471	11984.7155400486	-0.598223109179159	13.6736858963194	-5.32517903786364	6.45264693301873e-05	0.000464311260152462	1.48296801410998	-0.408489223698632	13.6736858963194	-3.63623239867466	0.00216926739222622	0.00985928623379817	-2.01352818916008	-0.189733885480527	13.6736858963194	-1.68894663918898	0.110291303833266	0.201554492153269	-5.81488778349659	-0.18651142327167	13.6736858963194	-1.66026137454171	0.11600097355976	0.194629745039707	-5.85712777041	-0.143635247763472	13.6736858963194	-1.27859221543265	0.218971342241838	0.344894138430989	-6.37735818136132	-0.0428761755081979	13.6736858963194	-0.381669159109061	0.707643351067774	0.787472486112239	-7.17639186014847	-0.0318806614518543	13.6736858963194	-0.28379082564963	0.78014881870763	0.875882865780364	-6.78131787069844	-0.178738371424183	13.6736858963194	-1.59106830572955	0.130826655050851	0.253173709396762	-6.0184401224611	-0.443592347359344	13.6736858963194	-3.94870848897156	0.00111605602099167	0.00525496846477266	-1.60141193873574
3912	Q14161	397	Q14161	Q14161	ARF GTPase-activating protein GIT2	GIT2	sp|Q14161|GIT2_HUMAN ARF GTPase-activating protein GIT2 OS=Homo sapiens OX=9606 GN=GIT2 PE=1 SV=2	0.999978	46.6357	2.36702e-205	312.65	278.27	273.13	0.999968	44.9873	8.16416e-166	290.32	0.999978	46.6357	2.36702e-205	312.65		1;2;3	S	VESQDNDQPDYDSVASDEDTDLETTASKTNR	X;X;X;X;X;X;X;X;X;X;X;X;Phospho (STY);X;X;Phospho (STY);X;X;X;Phospho (STY);X;X;X;X;X;X;X;X;X;X;X	PPPPPPPPPPPPPPPPPPPPPPPPPPPPXXX	TINNQHSVESQDNDQPDYDS(1)VAS(1)DEDTDLETTASK	T(-160)INNQHS(-140)VES(-110)QDNDQPDY(-64)DS(54)VAS(47)DEDT(-47)DLET(-64)T(-73)AS(-90)K	23	4	1.0297	1764100000	467370000	1.192e+09	104760000	NA	821390000	618210000	NA	NA	307460000	440810000	73121000	159910000	426660000	31640000	NA	NA	NA	NA	NA	NA			10851	3912	397	397	162238	190081;190082;190083	482404;482405;482406;482407;482408;482409;482410;482411;482412	682183;682184;682185;682186;682187;682188;682189;682190;682191;682192;682193;682194;682195;682196	482412	682195	20210823_E1_LC8_Vcelkova_Seiser_ext_Uni_MPL_black_phosphorylom_fr02_cv55	13689	482408	682187	20210823_E1_LC8_Vcelkova_Seiser_ext_Uni_MPL_black_phosphorylom_fr02_cv55	11857	482408	682187	20210823_E1_LC8_Vcelkova_Seiser_ext_Uni_MPL_black_phosphorylom_fr02_cv55	11857	17763.9096487376	19622.1456962735	19881.7341774575	19705.2006409771	18262.2342654016	20184.0813050465	15024.2065555256	16797.2057635953	18488.386597666	17098.6319704132	17572.1268713961	18016.4016456495	17527.7859399959	15231.871057385	16802.0556616552	18993.4156089849	13353.4115157298	14220.7827028079	15009.6340756305	17098.6319704132	1	22	359248.355064362	385528.566290157	391932.324373913	394038.011793417	377700.174936536	388217.42459646	376651.549018214	378537.293367659	367978.577038423	373021.058402738	364162.557944327	390382.194852995	379906.180011447	390557.816200093	348539.797596467	361106.071842869	373603.084111156	354249.372128129	358994.670552338	373021.058402738	0.0637656302472251	-0.00710502927143963	0.0708706595186648	0.0497366262619714	-0.00651329482053598	0.0562499210825074	0.0330637929485711	0.0476845313847285	0.0470927969338248	0.178182800022434	0.877682927350653	0.136816575095174	0.288873955028114	0.887793509968372	0.232358023391182	0.476883658483998	0.308619626511516	0.314489507418029	0.223288413825248	0.898645022582338	0.17329964763865	0.33933488017688	0.906183518389145	0.272461391213894	0.694665390391063	0.559430164420664	0.55003566405775	18511.5772077833	19054.1503690227	18990.7814200549	18721.5756688773	18101.1588223234	19464.0682213753	14933.1505415719	16612.2334353561	18809.4515943417	17160.4104021467	18064.6143555661	17277.3729901418	17272.3073634042	14600.4948780383	18047.1945394439	19691.0074225604	13380.7801652175	15028.4457020341	15652.4295824434	17160.4104021467	-0.060321265641436	14.0730076134554	-0.609024928897602	0.550914257934625	0.654634253348733	-6.94530519226052	-0.279719070070474	14.0730076134554	-2.82414311021937	0.0120650896288491	0.0376204480416913	-3.68685627703615	0.219397804429038	14.0730076134554	2.21511818132176	0.0413427203841251	0.0945185026382535	-4.93968485253808	0.0419370911053427	14.0730076134554	0.423411771238751	0.677536637359477	0.760435964978005	-7.10650011372449	-0.149195580540168	14.0730076134554	-1.50633158744427	0.151142198284331	0.261785438059075	-6.07860931376643	0.19113267164551	14.0730076134554	1.92974335868302	0.0712561273705476	0.133058310859219	-5.48293994824727	0.161060785506871	14.0730076134554	1.62612691226647	0.123124574170019	0.291317382735481	-5.53933089415562	0.189325918290399	14.0730076134554	1.91150173490521	0.073710896617168	0.167265780886904	-5.52063697042507	0.0588024287600923	14.0730076134554	0.593690212130121	0.560879961050651	0.670168470217004	-7.18931202134389
3912	Q14161	397	Q14161	Q14161	ARF GTPase-activating protein GIT2	GIT2	sp|Q14161|GIT2_HUMAN ARF GTPase-activating protein GIT2 OS=Homo sapiens OX=9606 GN=GIT2 PE=1 SV=2	0.999978	46.6357	2.36702e-205	312.65	278.27	273.13	0.999968	44.9873	8.16416e-166	290.32	0.999978	46.6357	2.36702e-205	312.65		1;2;3	S	VESQDNDQPDYDSVASDEDTDLETTASKTNR	X;X;X;X;X;X;X;X;X;X;X;X;Phospho (STY);X;X;Phospho (STY);X;X;X;Phospho (STY);X;X;X;X;X;X;X;X;X;X;X	PPPPPPPPPPPPPPPPPPPPPPPPPPPPXXX	TINNQHSVESQDNDQPDYDS(1)VAS(1)DEDTDLETTASK	T(-160)INNQHS(-140)VES(-110)QDNDQPDY(-64)DS(54)VAS(47)DEDT(-47)DLET(-64)T(-73)AS(-90)K	23	4	1.0297	1764100000	467370000	1.192e+09	104760000	NA	821390000	618210000	NA	NA	307460000	440810000	73121000	159910000	426660000	31640000	NA	NA	NA	NA	NA	NA			10851	3912	397	397	162238	190081;190082;190083	482404;482405;482406;482407;482408;482409;482410;482411;482412	682183;682184;682185;682186;682187;682188;682189;682190;682191;682192;682193;682194;682195;682196	482412	682195	20210823_E1_LC8_Vcelkova_Seiser_ext_Uni_MPL_black_phosphorylom_fr02_cv55	13689	482408	682187	20210823_E1_LC8_Vcelkova_Seiser_ext_Uni_MPL_black_phosphorylom_fr02_cv55	11857	482408	682187	20210823_E1_LC8_Vcelkova_Seiser_ext_Uni_MPL_black_phosphorylom_fr02_cv55	11857	4495.11146685941	4512.28587799304	3873.36239576472	4576.58540013741	4366.99859659215	4752.46235797517	8314.0773084192	8199.80206013393	6631.93821149763	5688.09715126863	2526.89062295254	3918.69607611867	3091.25571965501	4020.04119132574	2682.19843868682	4343.60406953891	7746.75126087392	6666.65922284647	7292.05963932825	5688.09715126863	3	22	359248.355064362	385528.566290157	391932.324373913	394038.011793417	377700.174936536	388217.42459646	376651.549018214	378537.293367659	367978.577038423	373021.058402738	364162.557944327	390382.194852995	379906.180011447	390557.816200093	348539.797596467	361106.071842869	373603.084111156	354249.372128129	358994.670552338	373021.058402738	0.0637656302472251	-0.00710502927143963	0.0708706595186648	0.0497366262619714	-0.00651329482053598	0.0562499210825074	0.0330637929485711	0.0476845313847285	0.0470927969338248	0.178182800022434	0.877682927350653	0.136816575095174	0.288873955028114	0.887793509968372	0.232358023391182	0.476883658483998	0.308619626511516	0.314489507418029	0.223288413825248	0.898645022582338	0.17329964763865	0.33933488017688	0.906183518389145	0.272461391213894	0.694665390391063	0.559430164420664	0.55003566405775	4684.30681205776	4381.67033096822	3699.78684766999	4348.13587716421	4328.48106233838	4582.93098195254	8263.68884120733	8109.50510839624	6747.10689907241	5708.64860369837	2597.71084948393	3757.95206355518	3046.19871052436	3853.40649236897	2880.96635263765	4503.13633602025	7762.6287105936	7045.28915449431	7604.34594477406	5708.64860369837	0.505402494518682	12.2538891718081	4.63478444549054	0.000263794650536621	0.00141053596881155	0.0600305878428307	1.39640821660797	12.2538891718081	12.8057363231922	6.43239368511722e-10	1.81631712468845e-07	13.1110553883446	-0.891005722089291	12.2538891718081	-8.17095187770163	3.72766045805679e-07	1.38322628339537e-05	6.68477870440551	0.0730033166643924	12.2538891718081	0.669475596608555	0.512577540753358	0.619433768425883	-6.96725386591054	0.863843416883855	12.2538891718081	7.92186044852356	5.60612565184493e-07	1.56020252586752e-05	6.27015038575797	-0.790840100219462	12.2538891718081	-7.252384851915	1.74706855306857e-06	3.27352479379993e-05	5.07222104504863	0.140379107611908	12.2538891718081	1.28734407029616	0.215979282324608	0.415172415505439	-5.99607200425277	0.0402134857420791	12.2538891718081	0.36877704450953	0.717046731422773	0.820310796859478	-7.18915993739142	0.572778285466198	12.2538891718081	5.25265291917815	7.46230585150109e-05	0.000583188210160832	1.13437650933166
3912	Q14161	381	Q14161	Q14161	ARF GTPase-activating protein GIT2	GIT2	sp|Q14161|GIT2_HUMAN ARF GTPase-activating protein GIT2 OS=Homo sapiens OX=9606 GN=GIT2 PE=1 SV=2	0.923147	10.5553	4.77612e-94	221.62	211.46	221.62	0.923147	10.5553	4.77612e-94	221.62	0.829782	6.9765	1.68675e-61	190.02		3	S	KDNVELILKTINNQHSVESQDNDQPDYDSVA	X;X;X;X;X;X;X;X;X;X;X;X;X;X;X;Phospho (STY);X;X;X;X;X;X;X;X;X;X;X;X;Phospho (STY);X;X	XXXXXXXXXPPPPPPPPPPPPPPPPPPPPPP	TINNQHS(0.923)VES(0.077)QDNDQPDY(0.001)DS(0.999)VAS(0.936)DEDT(0.065)DLETTASK	T(-41)INNQHS(11)VES(-11)QDNDQPDY(-31)DS(31)VAS(11)DEDT(-11)DLET(-46)T(-55)AS(-70)K	7	4	0.55081	81269000	0	0	81269000	NA	49630000	31640000	NA	NA	0	0	49630000	0	0	31640000	NA	NA	NA	NA	NA	NA			10849	3912	381	381	162238	190081;190082;190083	482404;482406	682183;682185	482404	682183	20210821_E1_LC8_Vcelkova_Seiser_ext_Uni_MPL_red_phosphorylom_fr01_cv55	16817	482404	682183	20210821_E1_LC8_Vcelkova_Seiser_ext_Uni_MPL_red_phosphorylom_fr01_cv55	16817	482404	682183	20210821_E1_LC8_Vcelkova_Seiser_ext_Uni_MPL_red_phosphorylom_fr01_cv55	16817	3358.25779067568	3267.28600951264	2558.48519109034	3580.50708102789	2916.4904755216	3781.19048248535	7645.70975947395	7424.20597565428	6324.844177015	4550.73098278924	2021.62500783325	3135.13134032012	2473.14221347661	3216.21194486364	2145.87817548065	3475.07665402859	6197.74593177578	5333.62421039849	5833.97238945485	4550.73098278924	3	22	359248.355064362	385528.566290157	391932.324373913	394038.011793417	377700.174936536	388217.42459646	376651.549018214	378537.293367659	367978.577038423	373021.058402738	364162.557944327	390382.194852995	379906.180011447	390557.816200093	348539.797596467	361106.071842869	373603.084111156	354249.372128129	358994.670552338	373021.058402738	0.0637656302472251	-0.00710502927143963	0.0708706595186648	0.0497366262619714	-0.00651329482053598	0.0562499210825074	0.0330637929485711	0.0476845313847285	0.0470927969338248	0.178182800022434	0.877682927350653	0.136816575095174	0.288873955028114	0.887793509968372	0.232358023391182	0.476883658483998	0.308619626511516	0.314489507418029	0.223288413825248	0.898645022582338	0.17329964763865	0.33933488017688	0.906183518389145	0.272461391213894	0.694665390391063	0.559430164420664	0.55003566405775	3499.60395008824	3172.70903434793	2443.83274601539	3401.77882335385	2890.76662438976	3646.30663129111	7599.37201431771	7342.4499571848	6434.67994142531	4567.17305978373	2078.28434231959	3006.5289731634	2437.09460001471	3082.89676631027	2304.90135675643	3602.70957036676	6210.44859849287	5636.54501416446	6083.815338318	4567.17305978373	0.505402494518682	11.9226870804881	4.09610982079927	0.000816590111319375	0.00349386955107465	-1.07382299003916	1.39640821660798	11.9226870804881	11.3173984535632	3.96461764615961e-09	5.98389713686004e-07	11.3114933569517	-0.891005722089293	11.9226870804881	-7.22128863276394	1.84444763459519e-06	4.63060561312907e-05	5.05364286161771	0.223550364787583	11.9226870804881	1.81179723998341	0.0885078366056001	0.156821735410225	-5.62309692383649	1.28674025571783	11.9226870804881	10.4285781242197	1.28839398593371e-08	9.3778310183258e-07	10.1029121980003	-1.06318989093025	11.9226870804881	-8.61678088423626	1.83080167483438e-07	6.02684614203692e-06	7.37821028172594	0.0789908846249698	11.9226870804881	0.640193393928729	0.530956201224802	0.708383105343415	-6.61116196961537	0.251175053465927	11.9226870804881	2.03568564540105	0.0583969549959546	0.141198492850979	-5.31201018910187	0.360843014356069	11.9226870804881	2.92450597474459	0.00978738874225235	0.0296603245472395	-3.74321419687254
3912	Q14161	397	Q14161	Q14161	ARF GTPase-activating protein GIT2	GIT2	sp|Q14161|GIT2_HUMAN ARF GTPase-activating protein GIT2 OS=Homo sapiens OX=9606 GN=GIT2 PE=1 SV=2	0.999978	46.6357	2.36702e-205	312.65	278.27	273.13	0.999968	44.9873	8.16416e-166	290.32	0.999978	46.6357	2.36702e-205	312.65		1;2;3	S	VESQDNDQPDYDSVASDEDTDLETTASKTNR	X;X;X;X;X;X;X;X;X;X;X;X;Phospho (STY);X;X;Phospho (STY);X;X;X;Phospho (STY);X;X;X;X;X;X;X;X;X;X;X	PPPPPPPPPPPPPPPPPPPPPPPPPPPPXXX	TINNQHSVESQDNDQPDYDS(1)VAS(1)DEDTDLETTASK	T(-160)INNQHS(-140)VES(-110)QDNDQPDY(-64)DS(54)VAS(47)DEDT(-47)DLET(-64)T(-73)AS(-90)K	23	4	1.0297	1764100000	467370000	1.192e+09	104760000	NA	821390000	618210000	NA	NA	307460000	440810000	73121000	159910000	426660000	31640000	NA	NA	NA	NA	NA	NA			10851	3912	397	397	162238	190081;190082;190083	482404;482405;482406;482407;482408;482409;482410;482411;482412	682183;682184;682185;682186;682187;682188;682189;682190;682191;682192;682193;682194;682195;682196	482412	682195	20210823_E1_LC8_Vcelkova_Seiser_ext_Uni_MPL_black_phosphorylom_fr02_cv55	13689	482408	682187	20210823_E1_LC8_Vcelkova_Seiser_ext_Uni_MPL_black_phosphorylom_fr02_cv55	11857	482408	682187	20210823_E1_LC8_Vcelkova_Seiser_ext_Uni_MPL_black_phosphorylom_fr02_cv55	11857	120477.942571742	112234.10712605	130861.692920271	116506.827789491	135756.793064448	121090.381677199	113231.432130245	106099.908718185	115212.142837011	107722.591949127	107351.581134911	98165.0756733028	113055.331224533	81408.2993235395	101951.335902197	102767.967827888	87714.9030503292	83937.1996657081	89763.5222962443	107722.591949127	2	22	359248.355064362	385528.566290157	391932.324373913	394038.011793417	377700.174936536	388217.42459646	376651.549018214	378537.293367659	367978.577038423	373021.058402738	364162.557944327	390382.194852995	379906.180011447	390557.816200093	348539.797596467	361106.071842869	373603.084111156	354249.372128129	358994.670552338	373021.058402738	0.0637656302472251	-0.00710502927143963	0.0708706595186648	0.0497366262619714	-0.00651329482053598	0.0562499210825074	0.0330637929485711	0.0476845313847285	0.0470927969338248	0.178182800022434	0.877682927350653	0.136816575095174	0.288873955028114	0.887793509968372	0.232358023391182	0.476883658483998	0.308619626511516	0.314489507418029	0.223288413825248	0.898645022582338	0.17329964763865	0.33933488017688	0.906183518389145	0.272461391213894	0.694665390391063	0.559430164420664	0.55003566405775	125548.754742185	108985.306031995	124997.436557872	110691.153677776	134559.399291269	116770.806374432	112545.17939364	104931.527058892	117212.889957998	108111.800442789	110360.284093963	94138.36682658	111407.478198702	78033.8444847105	109506.576435295	106542.438651377	87894.6802131616	88704.3754144287	93607.6925482966	108111.800442789	-0.260876614689362	16.7040423603083	-3.1953212721684	0.0055356758477387	0.0166205390781142	-2.96600468403688	-0.294486913090079	16.7040423603083	-3.60699366975612	0.00230859908101957	0.0103228198093863	-2.07502965005165	0.0336102984007169	16.7040423603083	0.411672397587723	0.685949558539159	0.779587519710832	-7.11261069919375	-0.194678733099735	16.7040423603083	-2.38450310256094	0.0295913017786939	0.0648556976712184	-4.62896463269153	-0.203101898610647	16.7040423603083	-2.48767340768032	0.0240550299227693	0.062419770716166	-4.43374851728607	0.00842316551091216	16.7040423603083	0.103170305119381	0.919088248792151	0.945530195566801	-7.24735909063758	0.282632792275283	16.7040423603083	3.46179964978819	0.00314454284618503	0.0241529950364796	-2.13079195610206	0.307819925165088	16.7040423603083	3.77030174225654	0.00163069942924858	0.00959312944963498	-1.87457613810174	0.216434910685656	16.7040423603083	2.65098148018073	0.0172517090231298	0.0464870257817129	-4.28766273692008
3912	Q14161	365	Q14161	Q14161	ARF GTPase-activating protein GIT2	GIT2	sp|Q14161|GIT2_HUMAN ARF GTPase-activating protein GIT2 OS=Homo sapiens OX=9606 GN=GIT2 PE=1 SV=2	0.989216	19.8246	0.000641064	119.52	88.1	106.11	0.876147	8.61564	0.000641064	119.52	0.989216	19.8246	0.00140653	106.11		1	S	LSDAKRRQQGSSLSGSKDNVELILKTINNQH	X;X;X;X;X;X;X;X;X;X;X;X;X;X;X;Phospho (STY);X;X;X;X;X;X;X;X;X;X;X;X;X;X;X	XXXXXXXPPPPPPPPPPXXXXXXXXXXXXXX	QQGSSLS(0.01)GS(0.989)K	QQGS(-39)S(-34)LS(-20)GS(20)K	9	2	0.032162	70251000	70251000	0	0	2.0774	33789000	36462000	NA	1.0782	33789000	0	0	36462000	0	0	NA	NA	NA	NA	NA	NA			10847	3912	365	365	129965	150653	377734;377735	528607;528608;528609;528610	377735	528609	20210823_E1_LC8_Vcelkova_Seiser_ext_Uni_MPL_black_phosphorylom_fr07_cv40	3910	377734	528607	20210821_E1_LC8_Vcelkova_Seiser_ext_Uni_MPL_red_phosphorylom_fr07_cv40	3753	377734	528607	20210821_E1_LC8_Vcelkova_Seiser_ext_Uni_MPL_red_phosphorylom_fr07_cv40	3753	44887.1874108017	30448.4891236159	43566.4130490737	29266.7329076312	45533.729372586	30500.7141060905	38953.0492115024	38846.8298964283	36620.2271427227	36529.4425331455	41604.2983641028	31671.6162703471	41330.7554269668	35285.0108475697	36567.7402814829	30406.1052487747	39281.0882914558	38035.6217510382	38626.6333405917	36529.4425331455	1	22	359248.355064362	385528.566290157	391932.324373913	394038.011793417	377700.174936536	388217.42459646	376651.549018214	378537.293367659	367978.577038423	373021.058402738	364162.557944327	390382.194852995	379906.180011447	390557.816200093	348539.797596467	361106.071842869	373603.084111156	354249.372128129	358994.670552338	373021.058402738	0.0637656302472251	-0.00710502927143963	0.0708706595186648	0.0497366262619714	-0.00651329482053598	0.0562499210825074	0.0330637929485711	0.0476845313847285	0.0470927969338248	0.178182800022434	0.877682927350653	0.136816575095174	0.288873955028114	0.887793509968372	0.232358023391182	0.476883658483998	0.308619626511516	0.314489507418029	0.223288413825248	0.898645022582338	0.17329964763865	0.33933488017688	0.906183518389145	0.272461391213894	0.694665390391063	0.559430164420664	0.55003566405775	46776.450219918	29567.10745355	41614.0875884395	27805.8247004923	45132.1155543038	29412.6827567415	38716.9695636732	38419.0451403335	37256.1654407313	36661.4257044135	42770.3266076928	30372.4538487721	40728.3335008839	33822.4121127711	39277.6417372473	31522.8633159348	39361.5973310879	40195.837892644	40280.8393145372	36661.4257044135	-0.359736570487966	15.172764462114	-6.1480889036665	1.29968473495842e-05	0.000134630921471356	3.10999033047909	-0.03414089447093	15.172764462114	-0.583486005254491	0.567564024119118	0.688046226538807	-6.92608912918391	-0.325595676017036	15.172764462114	-5.56460289841201	4.01166911594541e-05	0.000461896294711215	1.91392903017744	-0.620396725171471	15.172764462114	-10.6029092808771	1.01643905469215e-08	6.55600647114009e-07	10.3418649132719	-0.221580634050163	15.172764462114	-3.78693062988648	0.00157401453582866	0.00720967804750869	-1.78283905958633	-0.398816091121308	15.172764462114	-6.81597865099063	3.78525184333134e-06	5.798553290762e-05	4.28143960953356	-0.140440996664843	15.172764462114	-2.40021116575322	0.0286771599532697	0.109310710494231	-4.24125327504069	-0.0672205815605711	15.172764462114	-1.1488354131746	0.267226677033011	0.422079526731263	-6.59057205538132	0.120219158018662	15.172764462114	2.05460921145739	0.0563349586113032	0.117056780707049	-5.39030573360851
3912	Q14161	394	Q14161	Q14161	ARF GTPase-activating protein GIT2	GIT2	sp|Q14161|GIT2_HUMAN ARF GTPase-activating protein GIT2 OS=Homo sapiens OX=9606 GN=GIT2 PE=1 SV=2	0.999999	61.8615	8.16416e-166	290.32	272.04	290.32	0.999999	61.8615	8.16416e-166	290.32	0.999996	54.441	1.8679e-148	273.13		2;3	S	QHSVESQDNDQPDYDSVASDEDTDLETTASK	X;X;Phospho (STY);X;X;X;X;X;X;X;X;X;X;X;X;Phospho (STY);X;X;Phospho (STY);X;X;X;Phospho (STY);X;X;X;X;X;X;X;X	PPPPPPPPPPPPPPPPPPPPPPPPPPPPPPP	TINNQHSVESQDNDQPDYDS(1)VAS(1)DEDTDLETTASK	T(-170)INNQHS(-140)VES(-110)QDNDQPDY(-66)DS(62)VAS(45)DEDT(-45)DLET(-79)T(-88)AS(-110)K	20	4	0.087506	1296800000	0	1.192e+09	104760000	NA	513930000	458300000	NA	NA	0	440810000	73121000	0	426660000	31640000	NA	NA	NA	NA	NA	NA			10850	3912	394	394	162238	190081;190082;190083	482404;482405;482406;482409;482410;482411;482412	682183;682184;682185;682188;682189;682190;682191;682192;682193;682194;682195;682196	482409	682189	20210821_E1_LC8_Vcelkova_Seiser_ext_Uni_MPL_red_phosphorylom_fr02_cv55	13565	482409	682189	20210821_E1_LC8_Vcelkova_Seiser_ext_Uni_MPL_red_phosphorylom_fr02_cv55	13565	482409	682189	20210821_E1_LC8_Vcelkova_Seiser_ext_Uni_MPL_red_phosphorylom_fr02_cv55	13565	120477.942571742	112234.10712605	130861.692920271	116506.827789491	135756.793064448	121090.381677199	113231.432130245	106099.908718185	115212.142837011	107722.591949127	107351.581134911	98165.0756733028	113055.331224533	81408.2993235395	101951.335902197	102767.967827888	87714.9030503292	83937.1996657081	89763.5222962443	107722.591949127	2	22	359248.355064362	385528.566290157	391932.324373913	394038.011793417	377700.174936536	388217.42459646	376651.549018214	378537.293367659	367978.577038423	373021.058402738	364162.557944327	390382.194852995	379906.180011447	390557.816200093	348539.797596467	361106.071842869	373603.084111156	354249.372128129	358994.670552338	373021.058402738	0.0637656302472251	-0.00710502927143963	0.0708706595186648	0.0497366262619714	-0.00651329482053598	0.0562499210825074	0.0330637929485711	0.0476845313847285	0.0470927969338248	0.178182800022434	0.877682927350653	0.136816575095174	0.288873955028114	0.887793509968372	0.232358023391182	0.476883658483998	0.308619626511516	0.314489507418029	0.223288413825248	0.898645022582338	0.17329964763865	0.33933488017688	0.906183518389145	0.272461391213894	0.694665390391063	0.559430164420664	0.55003566405775	125548.754742185	108985.306031995	124997.436557872	110691.153677776	134559.399291269	116770.806374432	112545.17939364	104931.527058892	117212.889957998	108111.800442789	110360.284093963	94138.36682658	111407.478198702	78033.8444847105	109506.576435295	106542.438651377	87894.6802131616	88704.3754144287	93607.6925482966	108111.800442789	-0.260876614689362	16.7040423603083	-3.1953212721684	0.0055356758477387	0.0166205390781142	-2.96600468403688	-0.294486913090079	16.7040423603083	-3.60699366975612	0.00230859908101957	0.0103228198093863	-2.07502965005165	0.0336102984007169	16.7040423603083	0.411672397587723	0.685949558539159	0.779587519710832	-7.11261069919375	-0.194678733099735	16.7040423603083	-2.38450310256094	0.0295913017786939	0.0648556976712184	-4.62896463269153	-0.203101898610647	16.7040423603083	-2.48767340768032	0.0240550299227693	0.062419770716166	-4.43374851728607	0.00842316551091216	16.7040423603083	0.103170305119381	0.919088248792151	0.945530195566801	-7.24735909063758	0.282632792275283	16.7040423603083	3.46179964978819	0.00314454284618503	0.0241529950364796	-2.13079195610206	0.307819925165088	16.7040423603083	3.77030174225654	0.00163069942924858	0.00959312944963498	-1.87457613810174	0.216434910685656	16.7040423603083	2.65098148018073	0.0172517090231298	0.0464870257817129	-4.28766273692008
3912	Q14161	394	Q14161	Q14161	ARF GTPase-activating protein GIT2	GIT2	sp|Q14161|GIT2_HUMAN ARF GTPase-activating protein GIT2 OS=Homo sapiens OX=9606 GN=GIT2 PE=1 SV=2	0.999999	61.8615	8.16416e-166	290.32	272.04	290.32	0.999999	61.8615	8.16416e-166	290.32	0.999996	54.441	1.8679e-148	273.13		2;3	S	QHSVESQDNDQPDYDSVASDEDTDLETTASK	X;X;Phospho (STY);X;X;X;X;X;X;X;X;X;X;X;X;Phospho (STY);X;X;Phospho (STY);X;X;X;Phospho (STY);X;X;X;X;X;X;X;X	PPPPPPPPPPPPPPPPPPPPPPPPPPPPPPP	TINNQHSVESQDNDQPDYDS(1)VAS(1)DEDTDLETTASK	T(-170)INNQHS(-140)VES(-110)QDNDQPDY(-66)DS(62)VAS(45)DEDT(-45)DLET(-79)T(-88)AS(-110)K	20	4	0.087506	1296800000	0	1.192e+09	104760000	NA	513930000	458300000	NA	NA	0	440810000	73121000	0	426660000	31640000	NA	NA	NA	NA	NA	NA			10850	3912	394	394	162238	190081;190082;190083	482404;482405;482406;482409;482410;482411;482412	682183;682184;682185;682188;682189;682190;682191;682192;682193;682194;682195;682196	482409	682189	20210821_E1_LC8_Vcelkova_Seiser_ext_Uni_MPL_red_phosphorylom_fr02_cv55	13565	482409	682189	20210821_E1_LC8_Vcelkova_Seiser_ext_Uni_MPL_red_phosphorylom_fr02_cv55	13565	482409	682189	20210821_E1_LC8_Vcelkova_Seiser_ext_Uni_MPL_red_phosphorylom_fr02_cv55	13565	4495.11146685941	4512.28587799304	3873.36239576472	4576.58540013741	4366.99859659215	4752.46235797517	8314.0773084192	8199.80206013393	6631.93821149763	5688.09715126863	2526.89062295254	3918.69607611867	3091.25571965501	4020.04119132574	2682.19843868682	4343.60406953891	7746.75126087392	6666.65922284647	7292.05963932825	5688.09715126863	3	22	359248.355064362	385528.566290157	391932.324373913	394038.011793417	377700.174936536	388217.42459646	376651.549018214	378537.293367659	367978.577038423	373021.058402738	364162.557944327	390382.194852995	379906.180011447	390557.816200093	348539.797596467	361106.071842869	373603.084111156	354249.372128129	358994.670552338	373021.058402738	0.0637656302472251	-0.00710502927143963	0.0708706595186648	0.0497366262619714	-0.00651329482053598	0.0562499210825074	0.0330637929485711	0.0476845313847285	0.0470927969338248	0.178182800022434	0.877682927350653	0.136816575095174	0.288873955028114	0.887793509968372	0.232358023391182	0.476883658483998	0.308619626511516	0.314489507418029	0.223288413825248	0.898645022582338	0.17329964763865	0.33933488017688	0.906183518389145	0.272461391213894	0.694665390391063	0.559430164420664	0.55003566405775	4684.30681205776	4381.67033096822	3699.78684766999	4348.13587716421	4328.48106233838	4582.93098195254	8263.68884120733	8109.50510839624	6747.10689907241	5708.64860369837	2597.71084948393	3757.95206355518	3046.19871052436	3853.40649236897	2880.96635263765	4503.13633602025	7762.6287105936	7045.28915449431	7604.34594477406	5708.64860369837	0.505402494518682	12.2538891718081	4.63478444549054	0.000263794650536621	0.00141053596881155	0.0600305878428307	1.39640821660797	12.2538891718081	12.8057363231922	6.43239368511722e-10	1.81631712468845e-07	13.1110553883446	-0.891005722089291	12.2538891718081	-8.17095187770163	3.72766045805679e-07	1.38322628339537e-05	6.68477870440551	0.0730033166643924	12.2538891718081	0.669475596608555	0.512577540753358	0.619433768425883	-6.96725386591054	0.863843416883855	12.2538891718081	7.92186044852356	5.60612565184493e-07	1.56020252586752e-05	6.27015038575797	-0.790840100219462	12.2538891718081	-7.252384851915	1.74706855306857e-06	3.27352479379993e-05	5.07222104504863	0.140379107611908	12.2538891718081	1.28734407029616	0.215979282324608	0.415172415505439	-5.99607200425277	0.0402134857420791	12.2538891718081	0.36877704450953	0.717046731422773	0.820310796859478	-7.18915993739142	0.572778285466198	12.2538891718081	5.25265291917815	7.46230585150109e-05	0.000583188210160832	1.13437650933166
3914	Q14166	16	Q14166	Q14166	Tubulin--tyrosine ligase-like protein 12	TTLL12	sp|Q14166|TTL12_HUMAN Tubulin--tyrosine ligase-like protein 12 OS=Homo sapiens OX=9606 GN=TTLL12 PE=1 SV=2	0.5	0	1.13677e-208	332.88	316.63	269.06	0.5	0	2.36358e-112	269.06	0.499992	0	1.13677e-208	332.88		1	S	MEAERGPERRPAERSSPGQTPEEGAQALAEF	X;X;X;X;X;X;X;X;X;X;X;X;X;X;X;X;X;X;X;X;X;X;X;X;X;X;X;X;X;X;X	XXXXXXXXXXXXXXXXXXXXXXXXXXXXXXX	S(0.5)S(0.5)PGQTPEEGAQALAEFAALHGPALR	S(0)S(0)PGQT(-58)PEEGAQALAEFAALHGPALR	2	3	-0.79216	604220000	604220000	0	0	0.4488	82803000	255110000	0.14371	0.33126	82803000	0	0	255110000	0	0	NA	NA	NA	NA	NA	NA			10853	3914	16	16	154254	180313	456058;456059;456061;456062	643256;643257;643258;643259;643260;643261;643262;643264;643265;643266;643267;643268;643269;643270;643271	456059	643261	20210821_E1_LC8_Vcelkova_Seiser_ext_Uni_MPL_red_phosphorylom_fr01_cv40	20118	456062	643269	20210823_E1_LC8_Vcelkova_Seiser_ext_Uni_MPL_black_phosphorylom_fr01_cv40	20302	456062	643269	20210823_E1_LC8_Vcelkova_Seiser_ext_Uni_MPL_black_phosphorylom_fr01_cv40	20302	44365.5475154489	41897.2788501184	43477.6972440987	40690.5370644086	43923.1330642915	40564.8033075571	42485.7867353172	37980.7145580782	42400.7570320276	41415.8086167677	46117.9627326527	38534.8192685918	44957.9106453056	39686.3823385542	43496.0622161943	41083.0750104485	44758.6422332579	42711.3505275095	43039.3071464853	41415.8086167677	1	35	4609550.01027575	3631949.09797708	4864592.54547271	3842090.57926153	4767809.82664416	3848750.03383537	4256254.53492588	4001875.43197022	3848876.12558391	3904912.55459168	4329358.76265418	3715917.53131942	4509116.92310403	3524096.52345885	4488844.41688499	3797211.72503328	4149809.75102821	3959949.28325783	3955231.26488231	3904912.55459168	-0.272476668300826	-0.143684389458432	-0.128792278842393	-0.331082031097889	-0.235191217663608	-0.0958908134342806	0.0370377078296436	0.00413624242153077	0.0956430706267071	2.86522900848717e-06	0.00242960156226267	0.00544580316204277	1.97089032998244e-07	1.81720284120387e-05	0.0303311310355324	0.375931235420311	0.920363395155391	0.0307089645543306	9.55150603373602e-06	0.00433987579059169	0.00895518149431429	7.95593864843195e-07	4.78816753548923e-05	0.0422791607053577	0.614066376927748	0.9653735469481	0.137636519649154	39418.5030147512	47245.3289141851	36604.3649644703	43374.9148724035	37730.0342484874	43166.0671051311	40881.6942211276	38869.8064327356	45118.2752812123	43437.7823606737	43627.4019010061	42471.7418130611	40834.5181940711	46121.8299049173	39685.1659705189	44310.937847336	44173.4713632452	44173.9762141673	44566.2612801006	43437.7823606737	0.0986640955527722	15.3707533018979	1.56697003765498	0.136354788868314	0.222041336757893	-5.93305233745801	0.0995684135746426	15.3707533018979	1.58133229615279	0.133036800214865	0.236985244388413	-5.87795276090845	-0.000904318021870409	15.3707533018979	-0.0143622584978182	0.988715540000316	0.992588742148363	-7.20149004091747	0.233442728203208	15.3707533018979	3.70750634821568	0.00186386647134809	0.00674832125505603	-1.95184836715315	0.132404911380467	15.3707533018979	2.10283718519046	0.0513762201914233	0.113418239272121	-5.13612218363597	0.101037816822741	15.3707533018979	1.60466916302521	0.127791373365795	0.2121018047199	-5.99100635458232	0.00910479559177624	15.3707533018979	0.144601152134978	0.88680110886524	0.938813239825407	-6.81249801588866	-0.092837339252835	15.3707533018979	-1.47443026938805	0.159444244916942	0.292233279702497	-6.18332343195525	-0.12567383705866	15.3707533018979	-1.99593515842572	0.0629530236003727	0.12799754434846	-5.49056062861376
3914	Q14166	15	Q14166	Q14166	Tubulin--tyrosine ligase-like protein 12	TTLL12	sp|Q14166|TTL12_HUMAN Tubulin--tyrosine ligase-like protein 12 OS=Homo sapiens OX=9606 GN=TTLL12 PE=1 SV=2	0.5	0	1.13677e-208	332.88	316.63	269.06	0.5	0	2.36358e-112	269.06	0.499992	0	1.13677e-208	332.88		1	S	_MEAERGPERRPAERSSPGQTPEEGAQALAE	X;X;X;X;X;X;X;X;X;X;X;X;X;X;X;Phospho (STY);X;X;X;X;X;X;X;X;X;X;X;X;X;X;X	XXXXXXXXXXXXXXXPPPPPPPPPPPPPPPP	S(0.5)S(0.5)PGQTPEEGAQALAEFAALHGPALR	S(0)S(0)PGQT(-58)PEEGAQALAEFAALHGPALR	1	3	-0.79216	604220000	604220000	0	0	0.4488	82803000	255110000	0.14371	0.33126	82803000	0	0	255110000	0	0	NA	NA	NA	NA	NA	NA			10852	3914	15	15	154254	180313	456058;456059;456061;456062	643256;643257;643258;643259;643260;643261;643262;643264;643265;643266;643267;643268;643269;643270;643271	456059	643261	20210821_E1_LC8_Vcelkova_Seiser_ext_Uni_MPL_red_phosphorylom_fr01_cv40	20118	456062	643269	20210823_E1_LC8_Vcelkova_Seiser_ext_Uni_MPL_black_phosphorylom_fr01_cv40	20302	456062	643269	20210823_E1_LC8_Vcelkova_Seiser_ext_Uni_MPL_black_phosphorylom_fr01_cv40	20302	44365.5475154489	41897.2788501184	43477.6972440987	40690.5370644086	43923.1330642915	40564.8033075571	42485.7867353172	37980.7145580782	42400.7570320276	41415.8086167677	46117.9627326527	38534.8192685918	44957.9106453056	39686.3823385542	43496.0622161943	41083.0750104485	44758.6422332579	42711.3505275095	43039.3071464853	41415.8086167677	1	35	4609550.01027575	3631949.09797708	4864592.54547271	3842090.57926153	4767809.82664416	3848750.03383537	4256254.53492588	4001875.43197022	3848876.12558391	3904912.55459168	4329358.76265418	3715917.53131942	4509116.92310403	3524096.52345885	4488844.41688499	3797211.72503328	4149809.75102821	3959949.28325783	3955231.26488231	3904912.55459168	-0.272476668300826	-0.143684389458432	-0.128792278842393	-0.331082031097889	-0.235191217663608	-0.0958908134342806	0.0370377078296436	0.00413624242153077	0.0956430706267071	2.86522900848717e-06	0.00242960156226267	0.00544580316204277	1.97089032998244e-07	1.81720284120387e-05	0.0303311310355324	0.375931235420311	0.920363395155391	0.0307089645543306	9.55150603373602e-06	0.00433987579059169	0.00895518149431429	7.95593864843195e-07	4.78816753548923e-05	0.0422791607053577	0.614066376927748	0.9653735469481	0.137636519649154	39418.5030147512	47245.3289141851	36604.3649644703	43374.9148724035	37730.0342484874	43166.0671051311	40881.6942211276	38869.8064327356	45118.2752812123	43437.7823606737	43627.4019010061	42471.7418130611	40834.5181940711	46121.8299049173	39685.1659705189	44310.937847336	44173.4713632452	44173.9762141673	44566.2612801006	43437.7823606737	0.0986640955527722	15.3707533018979	1.56697003765498	0.136354788868314	0.222041336757893	-5.93305233745801	0.0995684135746426	15.3707533018979	1.58133229615279	0.133036800214865	0.236985244388413	-5.87795276090845	-0.000904318021870409	15.3707533018979	-0.0143622584978182	0.988715540000316	0.992588742148363	-7.20149004091747	0.233442728203208	15.3707533018979	3.70750634821568	0.00186386647134809	0.00674832125505603	-1.95184836715315	0.132404911380467	15.3707533018979	2.10283718519046	0.0513762201914233	0.113418239272121	-5.13612218363597	0.101037816822741	15.3707533018979	1.60466916302521	0.127791373365795	0.2121018047199	-5.99100635458232	0.00910479559177624	15.3707533018979	0.144601152134978	0.88680110886524	0.938813239825407	-6.81249801588866	-0.092837339252835	15.3707533018979	-1.47443026938805	0.159444244916942	0.292233279702497	-6.18332343195525	-0.12567383705866	15.3707533018979	-1.99593515842572	0.0629530236003727	0.12799754434846	-5.49056062861376
3915	Q14168	141	Q14168	Q14168	MAGUK p55 subfamily member 2	MPP2	sp|Q14168|MPP2_HUMAN MAGUK p55 subfamily member 2 OS=Homo sapiens OX=9606 GN=MPP2 PE=1 SV=3	0.985878	18.5231	1.03931e-53	204.86	189.6	204.86	0.985878	18.5231	1.03931e-53	204.86	0.983072	17.7304	1.50545e-53	204.5		1;2	T	SLLETHDSVASKTYETPPPSPGLDPTFSNQP	X;X;X;X;X;X;X;X;X;X;X;X;X;X;X;Phospho (STY);X;X;X;Phospho (STY);X;X;X;X;X;X;X;X;X;X;X	XXXXXXXXXXXXPPPPPPPPPPPPPPPPPPP	T(0.014)YET(0.986)PPPS(1)PGLDPTFSNQPVPPDAVR	T(-19)Y(-36)ET(19)PPPS(47)PGLDPT(-47)FS(-86)NQPVPPDAVR	4	3	0.32598	1066200000	40227000	1.026e+09	0	NA	271330000	229350000	NA	NA	40227000	231100000	0	0	229350000	0	NA	NA	NA	NA	NA	NA			32477	3915	141	141	169002	198264;198265	503530;503531;503532;503533;503534;503535;503536;503537;503538	712454;712455;712456;712457;712458;712459;712460;712461;712462;712463;712464;712465;712466;712467;712468;712469;712470;712471;712472;712473;712474;712475;712476;712477;712478;712479;712480;712481;712482;712483;712484;712485;712486;712487;712488;712489;712490;712491;712492;712493;712494;712495;712496;712497;712498	503530	712460	20210821_E1_LC8_Vcelkova_Seiser_ext_Uni_MPL_red_phosphorylom_fr04_cv40	20408	503530	712460	20210821_E1_LC8_Vcelkova_Seiser_ext_Uni_MPL_red_phosphorylom_fr04_cv40	20408	503530	712460	20210821_E1_LC8_Vcelkova_Seiser_ext_Uni_MPL_red_phosphorylom_fr04_cv40	20408	81828.9409927806	93013.9609873726	78344.0390979461	99359.2718619737	86043.5532126326	94733.0147902342	120526.116933882	121353.871734621	133504.771578714	98749.0627947645	79670.323047801	94683.3952919933	78886.4946893289	91643.3461702492	79218.347909045	96909.9715867536	117710.759559337	122266.953870317	123255.444476921	98749.0627947645	2	24	1150328.23893396	1379862.16878608	1130243.14646465	1360774.12661866	1112880.5580493	1291663.14707081	1505353.0950485	1820289.45859685	1611449.53151976	1372831.51201254	1202036.32460006	1304830.11426376	1090903.44363242	1323531.71755635	1136330.18330571	1358282.50233853	1791676.65196168	1763720.43642911	1818178.71669886	1372831.51201254	0.21821743825102	0.649013401050055	-0.430795962799035	0.248401382061026	0.536550432994655	-0.28814905093363	0.0160477796392726	-0.126599132226133	-0.0141361641707327	0.000635842139184471	3.47024530550865e-10	1.88561700346715e-07	0.000180037627119534	7.08863987014299e-09	3.55828409634291e-05	0.765177741224659	0.0278455054770342	0.792409409365858	0.00129771732953289	4.42766119783201e-09	7.88647814035481e-07	0.000381334638073836	5.04800649888754e-08	8.19906687504545e-05	0.879795353796464	0.146650714963201	0.898787356946569	99226.613725488	94027.6219163835	96689.0063486214	101851.018951643	107848.175457945	102304.588049267	111682.674642686	92994.2730632497	115564.142371612	100336.457628022	92453.212723194	101219.193583982	100869.383645381	96584.9826137327	97244.3235239055	99522.5239157614	91643.0530228375	96699.0853876065	94561.1104571151	100336.457628022	0.0338263369799812	16.6024967716691	0.475963439998079	0.640425990454984	0.732144991504346	-7.02007160923034	-0.0379930632816077	16.6024967716691	-0.534592589977467	0.600158586200548	0.71480933083394	-6.95436203936705	0.0718194002615888	16.6024967716691	1.01055602997555	0.327016287844357	0.456028495269634	-6.67889073366879	-0.0262455888001156	16.6024967716691	-0.369296289381584	0.716667078292262	0.792281992457366	-7.12892390332088	0.0713628117654928	16.6024967716691	1.00413146702644	0.330010157194727	0.467248497197553	-6.68310829183915	-0.0976084005656084	16.6024967716691	-1.37342775640803	0.188242592094408	0.288311289964928	-6.31068287284439	0.0033463788793533	16.6024967716691	0.0470862098930937	0.963017410345815	0.980588999860108	-6.82229627606024	0.172774179706551	16.6024967716691	2.43106999627667	0.0269581839208787	0.0796188764491547	-4.60000458264787	0.0634183046594501	16.6024967716691	0.892345939272757	0.385210075370142	0.509129594619976	-6.96269653066026
3915	Q14168	145	Q14168	Q14168	MAGUK p55 subfamily member 2	MPP2	sp|Q14168|MPP2_HUMAN MAGUK p55 subfamily member 2 OS=Homo sapiens OX=9606 GN=MPP2 PE=1 SV=3	0.999999	61.0237	1.03931e-53	204.86	189.6	204.5	0.999977	46.8952	1.03931e-53	204.86	0.999999	61.0237	1.50545e-53	204.5		2	S	THDSVASKTYETPPPSPGLDPTFSNQPVPPD	X;X;X;X;X;X;X;X;X;X;X;Phospho (STY);X;X;X;Phospho (STY);X;X;X;X;X;X;X;X;X;X;X;X;X;X;X	XXXXXXXXPPPPPPPPPPPPPPPPPPPPPPP	T(0.112)YET(0.888)PPPS(1)PGLDPTFSNQPVPPDAVR	T(-9)Y(-35)ET(9)PPPS(61)PGLDPT(-61)FS(-94)NQPVPPDAVR	8	3	-0.0086872	1.026e+09	0	1.026e+09	0	NA	231100000	229350000	NA	NA	0	231100000	0	0	229350000	0	NA	NA	NA	NA	NA	NA			10854	3915	145	145	169002	198264;198265	503530;503531;503532;503533;503534;503535;503536;503537	712454;712455;712456;712457;712458;712459;712460;712461;712462;712463;712464;712465;712466;712467;712468;712469;712470;712471;712472;712473;712474;712475;712476;712477;712478;712479;712480;712481;712482;712483;712484;712485;712486;712487;712488;712489;712490;712491;712492;712493;712494;712495;712496;712497	503536	712486	20210823_E1_LC8_Vcelkova_Seiser_ext_Uni_MPL_black_phosphorylom_fr04_cv40	20260	503530	712460	20210821_E1_LC8_Vcelkova_Seiser_ext_Uni_MPL_red_phosphorylom_fr04_cv40	20408	503530	712460	20210821_E1_LC8_Vcelkova_Seiser_ext_Uni_MPL_red_phosphorylom_fr04_cv40	20408	81828.9409927806	93013.9609873726	78344.0390979461	99359.2718619737	86043.5532126326	94733.0147902342	120526.116933882	121353.871734621	133504.771578714	98749.0627947645	79670.323047801	94683.3952919933	78886.4946893289	91643.3461702492	79218.347909045	96909.9715867536	117710.759559337	122266.953870317	123255.444476921	98749.0627947645	2	24	1150328.23893396	1379862.16878608	1130243.14646465	1360774.12661866	1112880.5580493	1291663.14707081	1505353.0950485	1820289.45859685	1611449.53151976	1372831.51201254	1202036.32460006	1304830.11426376	1090903.44363242	1323531.71755635	1136330.18330571	1358282.50233853	1791676.65196168	1763720.43642911	1818178.71669886	1372831.51201254	0.21821743825102	0.649013401050055	-0.430795962799035	0.248401382061026	0.536550432994655	-0.28814905093363	0.0160477796392726	-0.126599132226133	-0.0141361641707327	0.000635842139184471	3.47024530550865e-10	1.88561700346715e-07	0.000180037627119534	7.08863987014299e-09	3.55828409634291e-05	0.765177741224659	0.0278455054770342	0.792409409365858	0.00129771732953289	4.42766119783201e-09	7.88647814035481e-07	0.000381334638073836	5.04800649888754e-08	8.19906687504545e-05	0.879795353796464	0.146650714963201	0.898787356946569	99226.613725488	94027.6219163835	96689.0063486214	101851.018951643	107848.175457945	102304.588049267	111682.674642686	92994.2730632497	115564.142371612	100336.457628022	92453.212723194	101219.193583982	100869.383645381	96584.9826137327	97244.3235239055	99522.5239157614	91643.0530228375	96699.0853876065	94561.1104571151	100336.457628022	0.0338263369799812	16.6024967716691	0.475963439998079	0.640425990454984	0.732144991504346	-7.02007160923034	-0.0379930632816077	16.6024967716691	-0.534592589977467	0.600158586200548	0.71480933083394	-6.95436203936705	0.0718194002615888	16.6024967716691	1.01055602997555	0.327016287844357	0.456028495269634	-6.67889073366879	-0.0262455888001156	16.6024967716691	-0.369296289381584	0.716667078292262	0.792281992457366	-7.12892390332088	0.0713628117654928	16.6024967716691	1.00413146702644	0.330010157194727	0.467248497197553	-6.68310829183915	-0.0976084005656084	16.6024967716691	-1.37342775640803	0.188242592094408	0.288311289964928	-6.31068287284439	0.0033463788793533	16.6024967716691	0.0470862098930937	0.963017410345815	0.980588999860108	-6.82229627606024	0.172774179706551	16.6024967716691	2.43106999627667	0.0269581839208787	0.0796188764491547	-4.60000458264787	0.0634183046594501	16.6024967716691	0.892345939272757	0.385210075370142	0.509129594619976	-6.96269653066026
3916	Q14181	141	Q14181	Q14181	DNA polymerase alpha subunit B	POLA2	sp|Q14181|DPOA2_HUMAN DNA polymerase alpha subunit B OS=Homo sapiens OX=9606 GN=POLA2 PE=1 SV=2	0.999943	41.0889	3.00118e-54	222.42	196.42	127.17	0.999876	41.3404	3.00118e-54	222.42	0.999943	41.0889	3.89711e-35	204.99		1;2;3;4	S	STPETPLTKRSVSTRSPHQLLSPSSFSPSAT	Phospho (STY);Phospho (STY);X;X;Phospho (STY);X;X;Phospho (STY);Acetyl (K);X;X;X;X;X;X;Phospho (STY);X;X;X;X;X;Phospho (STY);X;Phospho (STY);Phospho (STY);X;Phospho (STY);X;Phospho (STY);X;Phospho (STY)	XXXXXXXXXXXXXXXPPPPPPPPPPPPPPPP	S(1)PHQLLS(0.385)PS(0.601)S(0.174)FS(0.514)PS(0.325)AT(0.001)PSQK	S(41)PHQLLS(-2)PS(2)S(-5.3)FS(2)PS(-2)AT(-30)PS(-50)QK	1	4	-0.055998	2768300000	569550000	1411100000	787690000	20.558	420610000	686710000	3.1681	362.69	162300000	88703000	169600000	275630000	69038000	342050000	NA	NA	NA	NA	NA	NA			10856	3916	141	141	151082	176070;176071;176072;176073	443910;443911;443912;443913;443914;443915;443916;443917;443918;443919;443921;443922;443923;443924;443925;443927;443928;443929;443930;443931;443932;443933;443934;443935;443936;443937;443938;443939;443940	623890;623891;623892;623893;623894;623895;623896;623897;623898;623899;623900;623901;623902;623903;623904;623905;623906;623907;623908;623909;623910;623911;623912;623913;623914;623915;623916;623918;623919;623920;623921;623922;623923;623924;623925;623926;623927;623928;623932;623933;623934;623935;623936;623937;623938;623939;623940;623941;623942;623943;623944;623945;623946;623947;623948;623949;623950;623951;623952;623953;623954;623955;623956;623957;623958;623959;623960;623961;623962;623963;623964;623965;623966;623967;623968;623969;623970;623971;623972;623973;623974;623975;623976;623977;623978;623979;623980;623981;623982;623983;623984;623985;623986;623987;623988	443932	623956	20210823_E1_LC8_Vcelkova_Seiser_ext_Uni_MPL_black_phosphorylom_fr06_cv55	19064	443922	623920	20210821_E1_LC8_Vcelkova_Seiser_ext_Uni_MPL_red_phosphorylom_fr04_cv55	12344	443922	623920	20210821_E1_LC8_Vcelkova_Seiser_ext_Uni_MPL_red_phosphorylom_fr04_cv55	12344	206624.395170926	96881.6198356758	216024.286926187	88977.2317426643	165410.760954281	91731.3958926251	247089.384166235	222379.09709659	247339.187038177	198266.212971962	254128.205673571	139362.112316758	278403.149204913	162520.383977101	269768.274616679	134608.998293621	258081.71422777	265043.111968927	268530.135872445	198266.212971962	3	24	2186686.02675537	1298611.34916711	2281740.5148149	1238075.87176584	2321969.44468816	1254507.57451785	2224466.30896281	2068979.41934827	2249856.33925479	1853470.78842043	2181534.77055887	1243302.26334674	2245127.71432271	1425415.84404262	2339029.95192227	1239866.19843956	2144049.16685397	2221465.54649504	2133477.09264829	1853470.78842043	-0.794102312477349	-0.0576649810768721	-0.736437331400477	-0.840679725328936	-0.0540061276240671	-0.786673597704869	-0.0411845830312174	0.0090516832731744	0.00539282982036937	3.91956402397986e-12	0.25840905884056	1.3943104088366e-11	1.48965419061574e-12	0.288798386985898	4.5945598001856e-12	0.415478016140724	0.856696844996014	0.914298144277769	9.05831319180683e-11	0.304549727903638	1.96442631988758e-10	3.40594534142382e-11	0.336525872522029	7.08520786453081e-11	0.64476172133766	0.934202745811359	0.963045735754004	179558.960899789	141766.662542129	179907.075681255	136566.301464413	135368.986391697	138949.386106987	211076.640076938	204244.189322317	208905.588971726	203270.747170338	221361.78519257	213000.152316919	235637.827784292	216659.719139488	219162.885188808	206305.682335523	228735.942177986	226719.491081441	239175.651353882	203270.747170338	-0.08797062253403	17.5682762874523	-1.11274915788871	0.281980545947069	0.394193764287594	-6.50944117926505	0.0392270627068747	17.5682762874523	0.496187019440917	0.626395896618513	0.736608759075028	-6.97489499306934	-0.127197685240905	17.5682762874523	-1.60893617732962	0.126851536471373	0.224744454865959	-5.93411132387677	-0.233642507753359	17.5682762874523	-2.95536732900787	0.00917528250752073	0.0248820877700645	-3.51501577075207	0.347435406244028	17.5682762874523	4.39474502489975	0.000435276056143475	0.00263760136286743	-0.497065369766578	-0.581077913997387	17.5682762874523	-7.35011235390762	1.47450022728547e-06	2.89905539114623e-05	5.24571880526988	-0.607796556484697	17.5682762874523	-7.68807912134959	8.28212300735076e-07	7.68893548025824e-05	6.06151518591824	-0.153916327728215	17.5682762874523	-1.94690294477159	0.0690141065351959	0.159306159596443	-5.46198695189047	-0.462124671265368	17.5682762874523	-5.84546095023043	2.31879795473158e-05	0.000219074759148642	2.32815207850701
3916	Q14181	127	Q14181	Q14181	DNA polymerase alpha subunit B	POLA2	sp|Q14181|DPOA2_HUMAN DNA polymerase alpha subunit B OS=Homo sapiens OX=9606 GN=POLA2 PE=1 SV=2	0.955736	13.3821	3.02848e-21	196.27	159.58	105.17	0.955736	13.3821	8.22344e-10	168.05	0.936448	11.6836	3.02848e-21	196.27		1;2	T	SYTTPSKGSQKRAISTPETPLTKRSVSTRSP	X;X;X;X;X;X;X;X;X;X;X;X;X;X;X;Phospho (STY);X;X;Phospho (STY);X;X;Phospho (STY);X;X;X;X;X;X;X;Phospho (STY);X	XXXXXXXXXXXPPPPPPPPPPPPPXXXXXXX	RAIS(0.044)T(0.956)PETPLTK	RAIS(-13)T(13)PET(-34)PLT(-62)K	5	3	0.34153	886340000	323900000	562430000	0	3.1756	133620000	184130000	0.6327	2.7111	31540000	102080000	0	37520000	146610000	0	NA	NA	NA	NA	NA	NA			32478	3916	127	127	7462;7463;133059	8585;8586;8587;154124;154125	22302;22303;22304;22305;22306;22307;22308;22309;22311;22312;22313;22314;22315;385814;385815;385816;385817;385818;385819	31586;31587;31588;31589;31590;31591;31592;31593;31594;31595;31596;31597;31598;31599;31600;31601;31602;31603;31604;31605;31606;31607;31608;31609;31610;31613;31614;31615;31616;31617;31618;31619;31620;31621;31622;31623;31624;31625;31626;31627;31628;31629;31630;31631;31632;31633;31634;538935;538936;538937;538938;538939;538940;538941;538942;538943;538944;538945;538946;538947	385814	538935	20210821_E1_LC8_Vcelkova_Seiser_ext_Uni_MPL_red_phosphorylom_fr02_cv70	4161	22304	31590	20210823_E1_LC8_Vcelkova_Seiser_ext_Uni_MPL_black_phosphorylom_fr01_cv40	12214	22304	31590	20210823_E1_LC8_Vcelkova_Seiser_ext_Uni_MPL_black_phosphorylom_fr01_cv40	12214	64799.9813446721	39501.6601769978	66138.5822562961	38492.7609912675	63684.6440377423	36345.604785726	72822.5772348027	72635.1092997575	72091.3466431847	58281.2630037574	65562.3180575675	44836.5006880501	70020.5634244022	45259.1821296032	67976.0715257791	43865.6330973459	62143.8863755604	70626.225618867	61504.5013502638	58281.2630037574	1	24	2186686.02675537	1298611.34916711	2281740.5148149	1238075.87176584	2321969.44468816	1254507.57451785	2224466.30896281	2068979.41934827	2249856.33925479	1853470.78842043	2181534.77055887	1243302.26334674	2245127.71432271	1425415.84404262	2339029.95192227	1239866.19843956	2144049.16685397	2221465.54649504	2133477.09264829	1853470.78842043	-0.794102312477349	-0.0576649810768721	-0.736437331400477	-0.840679725328936	-0.0540061276240671	-0.786673597704869	-0.0411845830312174	0.0090516832731744	0.00539282982036937	3.91956402397986e-12	0.25840905884056	1.3943104088366e-11	1.48965419061574e-12	0.288798386985898	4.5945598001856e-12	0.415478016140724	0.856696844996014	0.914298144277769	9.05831319180683e-11	0.304549727903638	1.96442631988758e-10	3.40594534142382e-11	0.336525872522029	7.08520786453081e-11	0.64476172133766	0.934202745811359	0.963045735754004	56311.9243831295	57802.6929944472	55080.838792446	59080.4400044109	52118.2882079116	55054.2093415349	62208.843881873	66711.7512794974	60889.2000115405	59752.368793568	57108.9373102812	68527.818050042	59264.7515399125	60336.0726126784	55224.5514434906	67229.7504769151	55077.6735316105	60414.1032391357	54781.1109686126	59752.368793568	0.190869901820056	15.8479989852269	3.07469022334951	0.00714114462066907	0.0204049291472358	-3.21380467362589	-0.0120563704928855	15.8479989852269	-0.194213986228705	0.848411525012787	0.901313599549382	-7.08385246861443	0.202926272312942	15.8479989852269	3.26890420957822	0.00473690244227346	0.0178300602638941	-2.8725500679003	0.0726298231221367	15.8479989852269	1.16998125397355	0.258855156503948	0.365661148387123	-6.50702890049212	0.214822094673693	15.8479989852269	3.46053195372505	0.00315303396112629	0.0125682018003288	-2.47061409647714	-0.142192271551556	15.8479989852269	-2.29055069975149	0.0356553105394213	0.0763439469008566	-4.85306988025079	-0.188046728529615	15.8479989852269	-3.02921221329047	0.00785826224095271	0.0456072110525875	-3.01762059299028	0.157071815334882	15.8479989852269	2.53024269603924	0.0220695220796471	0.0687682654700729	-4.41178932294633	-0.0698066498316958	15.8479989852269	-1.12450324391451	0.277109779136772	0.397496051910843	-6.72993925589874
3916	Q14181	152	Q14181	Q14181	DNA polymerase alpha subunit B	POLA2	sp|Q14181|DPOA2_HUMAN DNA polymerase alpha subunit B OS=Homo sapiens OX=9606 GN=POLA2 PE=1 SV=2	0.99357	22.6629	3.89711e-35	204.99	179.17	169.01	0.99357	22.6629	5.12332e-34	197	0.983269	18.1188	3.89711e-35	204.99		2;3	S	VSTRSPHQLLSPSSFSPSATPSQKYNSRSNR	X;X;X;X;Phospho (STY);X;X;X;X;X;Phospho (STY);X;Phospho (STY);X;X;Phospho (STY);X;X;X;X;X;X;X;X;X;X;X;X;X;X;X	XXXXPPPPPPPPPPPPPPPPPPPPXXXXXXX	S(0.994)PHQLLS(0.006)PS(0.001)S(0.005)FS(0.994)PSATPSQK	S(23)PHQLLS(-23)PS(-31)S(-23)FS(23)PS(-36)AT(-68)PS(-98)QK	12	5	-1.0053	1838100000	0	1131600000	706500000	13.65	258310000	392740000	1.9456	207.43	0	88703000	169600000	0	69038000	323700000	NA	NA	NA	NA	NA	NA			10860	3916	152	152	151082	176070;176071;176072;176073	443910;443911;443913;443914;443915;443918;443927;443928;443929;443931;443932;443933;443934	623890;623891;623892;623893;623894;623895;623896;623900;623901;623902;623903;623904;623905;623906;623907;623908;623915;623932;623933;623934;623935;623936;623937;623938;623939;623940;623941;623942;623943;623944;623945;623946;623947;623948;623949;623951;623952;623953;623954;623955;623956;623957;623958;623959;623960;623961;623962;623963;623964;623965;623966;623967	443910	623892	20210821_E1_LC8_Vcelkova_Seiser_ext_Uni_MPL_red_phosphorylom_fr01_cv40	14712	443915	623907	20210823_E1_LC8_Vcelkova_Seiser_ext_Uni_MPL_black_phosphorylom_fr01_cv55	14948	443915	623907	20210823_E1_LC8_Vcelkova_Seiser_ext_Uni_MPL_black_phosphorylom_fr01_cv55	14948	184186.574970321	86273.050169763	192660.867855883	79294.1586156249	147398.594510054	81781.0090001019	220691.51648224	198284.323927378	220914.631590226	176676.091324298	209398.633961548	113444.929752295	253966.216183274	130402.886397597	226854.714690791	115005.492255735	232737.665182072	251896.629263732	252571.276895429	176676.091324298	3	24	2186686.02675537	1298611.34916711	2281740.5148149	1238075.87176584	2321969.44468816	1254507.57451785	2224466.30896281	2068979.41934827	2249856.33925479	1853470.78842043	2181534.77055887	1243302.26334674	2245127.71432271	1425415.84404262	2339029.95192227	1239866.19843956	2144049.16685397	2221465.54649504	2133477.09264829	1853470.78842043	-0.794102312477349	-0.0576649810768721	-0.736437331400477	-0.840679725328936	-0.0540061276240671	-0.786673597704869	-0.0411845830312174	0.0090516832731744	0.00539282982036937	3.91956402397986e-12	0.25840905884056	1.3943104088366e-11	1.48965419061574e-12	0.288798386985898	4.5945598001856e-12	0.415478016140724	0.856696844996014	0.914298144277769	9.05831319180683e-11	0.304549727903638	1.96442631988758e-10	3.40594534142382e-11	0.336525872522029	7.08520786453081e-11	0.64476172133766	0.934202745811359	0.963045735754004	160060.238705132	126243.165738164	160449.798619208	121704.280497142	120628.175695907	123877.118463077	188526.204594916	182114.333247251	186587.098378814	181135.658730233	182399.49126369	173388.497885987	214954.635689036	173843.133091925	184299.409784058	176260.776418514	206273.696240033	215473.909763402	224961.341744678	181135.658730233	-0.147893212214825	17.3865324758864	-1.70029019928219	0.108101295084097	0.183965715432106	-5.73590391165546	0.156188260162057	17.3865324758864	1.79565623073174	0.0911355918986231	0.178301252123751	-5.55378569770215	-0.304081472376883	17.3865324758864	-3.49594643001393	0.00292419374353439	0.0122934064385566	-2.39839246868004	-0.234269646608684	17.3865324758864	-2.69333783581258	0.015813810706909	0.0387887707887713	-4.0377068683423	0.349384968998979	17.3865324758864	4.01678907144547	0.00096597296721724	0.00491314181093209	-1.29620111816736	-0.583654615607664	17.3865324758864	-6.71012690725805	4.58390919328361e-06	6.65329403971465e-05	4.08568502383951	-0.49367027157858	17.3865324758864	-5.67560006217712	3.2263137110278e-05	0.000897893324872238	2.41019399338028	-0.214097128347799	17.3865324758864	-2.461419584933	0.0253627388944672	0.0761873140759074	-4.54276542492697	-0.407293837184721	17.3865324758864	-4.68255242564673	0.000238918865616999	0.00151180090841292	-0.0483518743014315
3916	Q14181	141	Q14181	Q14181	DNA polymerase alpha subunit B	POLA2	sp|Q14181|DPOA2_HUMAN DNA polymerase alpha subunit B OS=Homo sapiens OX=9606 GN=POLA2 PE=1 SV=2	0.999943	41.0889	3.00118e-54	222.42	196.42	127.17	0.999876	41.3404	3.00118e-54	222.42	0.999943	41.0889	3.89711e-35	204.99		1;2;3;4	S	STPETPLTKRSVSTRSPHQLLSPSSFSPSAT	Phospho (STY);Phospho (STY);X;X;Phospho (STY);X;X;Phospho (STY);Acetyl (K);X;X;X;X;X;X;Phospho (STY);X;X;X;X;X;Phospho (STY);X;Phospho (STY);Phospho (STY);X;Phospho (STY);X;Phospho (STY);X;Phospho (STY)	XXXXXXXXXXXXXXXPPPPPPPPPPPPPPPP	S(1)PHQLLS(0.385)PS(0.601)S(0.174)FS(0.514)PS(0.325)AT(0.001)PSQK	S(41)PHQLLS(-2)PS(2)S(-5.3)FS(2)PS(-2)AT(-30)PS(-50)QK	1	4	-0.055998	2768300000	569550000	1411100000	787690000	20.558	420610000	686710000	3.1681	362.69	162300000	88703000	169600000	275630000	69038000	342050000	NA	NA	NA	NA	NA	NA			10856	3916	141	141	151082	176070;176071;176072;176073	443910;443911;443912;443913;443914;443915;443916;443917;443918;443919;443921;443922;443923;443924;443925;443927;443928;443929;443930;443931;443932;443933;443934;443935;443936;443937;443938;443939;443940	623890;623891;623892;623893;623894;623895;623896;623897;623898;623899;623900;623901;623902;623903;623904;623905;623906;623907;623908;623909;623910;623911;623912;623913;623914;623915;623916;623918;623919;623920;623921;623922;623923;623924;623925;623926;623927;623928;623932;623933;623934;623935;623936;623937;623938;623939;623940;623941;623942;623943;623944;623945;623946;623947;623948;623949;623950;623951;623952;623953;623954;623955;623956;623957;623958;623959;623960;623961;623962;623963;623964;623965;623966;623967;623968;623969;623970;623971;623972;623973;623974;623975;623976;623977;623978;623979;623980;623981;623982;623983;623984;623985;623986;623987;623988	443932	623956	20210823_E1_LC8_Vcelkova_Seiser_ext_Uni_MPL_black_phosphorylom_fr06_cv55	19064	443922	623920	20210821_E1_LC8_Vcelkova_Seiser_ext_Uni_MPL_red_phosphorylom_fr04_cv55	12344	443922	623920	20210821_E1_LC8_Vcelkova_Seiser_ext_Uni_MPL_red_phosphorylom_fr04_cv55	12344	67788.6520231942	51976.931930437	69199.5552441233	52309.7319593205	68069.3235882441	50890.5100878881	66837.2372585499	64442.0888087924	66836.9666595781	62645.873599782	70940.4657432854	50173.8790205806	73123.991281295	52065.0063764734	71377.5649972521	47436.8317014291	66459.9761668559	69163.6332931875	72682.902524681	62645.873599782	1	24	2186686.02675537	1298611.34916711	2281740.5148149	1238075.87176584	2321969.44468816	1254507.57451785	2224466.30896281	2068979.41934827	2249856.33925479	1853470.78842043	2181534.77055887	1243302.26334674	2245127.71432271	1425415.84404262	2339029.95192227	1239866.19843956	2144049.16685397	2221465.54649504	2133477.09264829	1853470.78842043	-0.794102312477349	-0.0576649810768721	-0.736437331400477	-0.840679725328936	-0.0540061276240671	-0.786673597704869	-0.0411845830312174	0.0090516832731744	0.00539282982036937	3.91956402397986e-12	0.25840905884056	1.3943104088366e-11	1.48965419061574e-12	0.288798386985898	4.5945598001856e-12	0.415478016140724	0.856696844996014	0.914298144277769	9.05831319180683e-11	0.304549727903638	1.96442631988758e-10	3.40594534142382e-11	0.336525872522029	7.08520786453081e-11	0.64476172133766	0.934202745811359	0.963045735754004	58909.1133600805	76057.7308828611	57630.0461376714	80287.3553645726	55706.625647263	77085.9863907509	57095.8542802814	59186.8676455313	56451.2888244743	64227.1486547588	61793.6450529118	76685.4326190435	61891.46392076	69409.07584929	57987.964317811	72703.0737622127	58902.9924539169	59162.992862132	64737.5405265086	64227.1486547588	0.267713603111979	15.9672432561499	4.9535666704472	0.000136796790369561	0.00082893463957437	0.722538700172276	0.00822870163625922	15.9672432561499	0.152257568134774	0.880855123892201	0.924482648265685	-7.09150185982754	0.259484901475719	15.9672432561499	4.80130910231242	0.000186950720459086	0.00147132489594831	0.353128784100246	0.438525120269539	15.9672432561499	8.11413164915802	4.08848654533576e-07	8.67111603347848e-06	6.59121889019827	0.00416955943883579	15.9672432561499	0.0771503219357378	0.939444363410247	0.963475339656458	-7.19623359125726	0.434355560830703	15.9672432561499	8.03698132722228	4.63798760394635e-07	1.23622720511688e-05	6.42851491101816	0.0942143594563376	15.9672432561499	1.74327006717412	0.100141901189513	0.254336292607462	-5.36340899085647	-0.0806562998986458	15.9672432561499	-1.49240215773574	0.154721900756251	0.285921144926409	-6.15853270191902	-0.0765971577012223	15.9672432561499	-1.4172949115367	0.175254182672163	0.281601685200219	-6.3725269857516
3916	Q14181	147	Q14181	Q14181	DNA polymerase alpha subunit B	POLA2	sp|Q14181|DPOA2_HUMAN DNA polymerase alpha subunit B OS=Homo sapiens OX=9606 GN=POLA2 PE=1 SV=2	0.98905	20.0658	2.71117e-26	179.17	155.6	73.13	0.98905	20.0658	2.99149e-14	145.19	0.982233	19.1507	2.71117e-26	179.17		1;2;3;4	S	LTKRSVSTRSPHQLLSPSSFSPSATPSQKYN	X;Phospho (STY);Acetyl (K);X;X;X;X;X;X;Phospho (STY);X;X;X;X;X;Phospho (STY);X;Phospho (STY);Phospho (STY);X;Phospho (STY);X;Phospho (STY);X;Phospho (STY);X;X;X;X;X;X	XXXXXXXXXPPPPPPPPPPPPPPPPPPPPXX	S(1)PHQLLS(0.989)PS(0.012)S(0.03)FS(0.802)PS(0.152)AT(0.014)PS(0.001)QK	S(41)PHQLLS(20)PS(-20)S(-14)FS(7.2)PS(-7.2)AT(-18)PS(-28)QK	7	3	1.495	866910000	126160000	82470000	658290000	6.4378	211390000	483160000	1.5922	255.18	0	41780000	169600000	126160000	14962000	342050000	NA	NA	NA	NA	NA	NA			10857	3916	147	147	151082	176070;176071;176072;176073	443912;443917;443920;443926;443927;443928;443930;443931;443933;443934;443935;443937;443938;443939;443940	623897;623898;623899;623913;623914;623917;623929;623930;623931;623932;623933;623934;623935;623936;623937;623938;623939;623940;623941;623942;623943;623944;623945;623946;623950;623951;623952;623953;623957;623958;623959;623960;623961;623962;623963;623964;623965;623966;623967;623968;623969;623970;623971;623972;623976;623977;623978;623979;623980;623981;623982;623983;623984;623985;623986;623987;623988	443927	623932	20210821_E1_LC8_Vcelkova_Seiser_ext_Uni_MPL_red_phosphorylom_fr06_cv55	18936	443926	623929	20210823_E1_LC8_Vcelkova_Seiser_ext_Uni_MPL_black_phosphorylom_fr04_cv55	12423	443926	623929	20210823_E1_LC8_Vcelkova_Seiser_ext_Uni_MPL_black_phosphorylom_fr04_cv55	12423	37258.1000561265	27392.8020693138	39650.9123143892	25236.8766274672	35643.8013718448	24165.0776892134	38472.5414338658	34315.8433726484	37224.4854556421	33111.3784534136	40018.0845625368	30338.0103908702	36693.8265186714	30515.119034336	38674.3466710138	27486.7348730481	35206.9145749513	34976.636102406	35995.1766516529	33111.3784534136	2	24	2186686.02675537	1298611.34916711	2281740.5148149	1238075.87176584	2321969.44468816	1254507.57451785	2224466.30896281	2068979.41934827	2249856.33925479	1853470.78842043	2181534.77055887	1243302.26334674	2245127.71432271	1425415.84404262	2339029.95192227	1239866.19843956	2144049.16685397	2221465.54649504	2133477.09264829	1853470.78842043	-0.794102312477349	-0.0576649810768721	-0.736437331400477	-0.840679725328936	-0.0540061276240671	-0.786673597704869	-0.0411845830312174	0.0090516832731744	0.00539282982036937	3.91956402397986e-12	0.25840905884056	1.3943104088366e-11	1.48965419061574e-12	0.288798386985898	4.5945598001856e-12	0.415478016140724	0.856696844996014	0.914298144277769	9.05831319180683e-11	0.304549727903638	1.96442631988758e-10	3.40594534142382e-11	0.336525872522029	7.08520786453081e-11	0.64476172133766	0.934202745811359	0.963045735754004	32377.7147690826	40083.8273929615	33021.6559632162	38734.7058795301	29170.2017149129	36603.8549557688	32865.2516112056	31517.4029486861	31440.2386107952	33947.1589091029	34858.2897961714	46368.4191264269	31057.312385462	40680.4177894313	31419.4892311013	42126.972676748	31203.6317666973	29919.2273965147	32060.3488069829	33947.1589091029	0.408042258351722	15.0700798777226	5.9892067564431	1.75861763157442e-05	0.000168676456031165	2.80253867425768	-0.0615058368468375	15.0700798777226	-0.902777018958266	0.379810408105504	0.516376336065109	-6.6845209614482	0.46954809519856	15.0700798777226	6.89198377540137	3.30222260290288e-06	7.12642811198393e-05	4.45922147833676	0.288577884750545	15.0700798777226	4.23571966317819	0.000608065676665411	0.00271106048882248	-0.83392459234444	0.0208049539096447	15.0700798777226	0.305373200870104	0.763952479804568	0.845924876593392	-7.15029564916596	0.2677729308409	15.0700798777226	3.93034646230808	0.0011604227685303	0.00499802537664259	-1.52834826127844	-0.161192877026645	15.0700798777226	-2.36597423041002	0.0307047973582797	0.114624514318436	-4.3044541149344	0.0405822873310147	15.0700798777226	0.595663082683266	0.559592496012113	0.696641718732381	-7.07531433165107	-0.0417285034254675	15.0700798777226	-0.612487137145104	0.548677494575628	0.659431544775261	-7.17758885574153
3916	Q14181	127	Q14181	Q14181	DNA polymerase alpha subunit B	POLA2	sp|Q14181|DPOA2_HUMAN DNA polymerase alpha subunit B OS=Homo sapiens OX=9606 GN=POLA2 PE=1 SV=2	0.955736	13.3821	3.02848e-21	196.27	159.58	105.17	0.955736	13.3821	8.22344e-10	168.05	0.936448	11.6836	3.02848e-21	196.27		1;2	T	SYTTPSKGSQKRAISTPETPLTKRSVSTRSP	X;X;X;X;X;X;X;X;X;X;X;X;X;X;X;Phospho (STY);X;X;Phospho (STY);X;X;Phospho (STY);X;X;X;X;X;X;X;Phospho (STY);X	XXXXXXXXXXXPPPPPPPPPPPPPXXXXXXX	RAIS(0.044)T(0.956)PETPLTK	RAIS(-13)T(13)PET(-34)PLT(-62)K	5	3	0.34153	886340000	323900000	562430000	0	3.1756	133620000	184130000	0.6327	2.7111	31540000	102080000	0	37520000	146610000	0	NA	NA	NA	NA	NA	NA			32478	3916	127	127	7462;7463;133059	8585;8586;8587;154124;154125	22302;22303;22304;22305;22306;22307;22308;22309;22311;22312;22313;22314;22315;385814;385815;385816;385817;385818;385819	31586;31587;31588;31589;31590;31591;31592;31593;31594;31595;31596;31597;31598;31599;31600;31601;31602;31603;31604;31605;31606;31607;31608;31609;31610;31613;31614;31615;31616;31617;31618;31619;31620;31621;31622;31623;31624;31625;31626;31627;31628;31629;31630;31631;31632;31633;31634;538935;538936;538937;538938;538939;538940;538941;538942;538943;538944;538945;538946;538947	385814	538935	20210821_E1_LC8_Vcelkova_Seiser_ext_Uni_MPL_red_phosphorylom_fr02_cv70	4161	22304	31590	20210823_E1_LC8_Vcelkova_Seiser_ext_Uni_MPL_black_phosphorylom_fr01_cv40	12214	22304	31590	20210823_E1_LC8_Vcelkova_Seiser_ext_Uni_MPL_black_phosphorylom_fr01_cv40	12214	221147.708570088	151980.343929235	232539.091554048	147289.077511204	197065.883097086	155360.527716531	261856.703417926	264509.487106247	257680.37973369	228539.359859222	297318.502684264	182556.939724085	273716.833666306	206735.741511443	275061.846718403	172405.388807484	278583.52819378	243843.339131509	272507.716520861	228539.359859222	2	24	2186686.02675537	1298611.34916711	2281740.5148149	1238075.87176584	2321969.44468816	1254507.57451785	2224466.30896281	2068979.41934827	2249856.33925479	1853470.78842043	2181534.77055887	1243302.26334674	2245127.71432271	1425415.84404262	2339029.95192227	1239866.19843956	2144049.16685397	2221465.54649504	2133477.09264829	1853470.78842043	-0.794102312477349	-0.0576649810768721	-0.736437331400477	-0.840679725328936	-0.0540061276240671	-0.786673597704869	-0.0411845830312174	0.0090516832731744	0.00539282982036937	3.91956402397986e-12	0.25840905884056	1.3943104088366e-11	1.48965419061574e-12	0.288798386985898	4.5945598001856e-12	0.415478016140724	0.856696844996014	0.914298144277769	9.05831319180683e-11	0.304549727903638	1.96442631988758e-10	3.40594534142382e-11	0.336525872522029	7.08520786453081e-11	0.64476172133766	0.934202745811359	0.963045735754004	192179.886229629	222392.505073688	193660.761659448	226065.974045869	161274.929716396	235331.09620111	223691.65444151	242938.866410686	217639.882055632	234308.033325802	258983.273228278	279018.847528367	231671.374039128	275604.244808295	223463.444757635	264233.534363464	246906.550459572	208585.076370429	242718.421104124	234308.033325802	0.199932232679821	17.8048680859612	2.54281411760826	0.021513605343099	0.0499621627390935	-4.27031432319797	-0.0336976343694495	17.8048680859612	-0.42857932038332	0.673847180830613	0.774727453888519	-7.0074240346847	0.23362986704927	17.8048680859612	2.97139343799158	0.00887230314833662	0.0286866082343774	-3.4834881418949	0.326344262708478	17.8048680859612	4.1505703572295	0.000727767176737646	0.0031372924622568	-1.01404971981492	0.326178829985043	17.8048680859612	4.14846632098169	0.000731009936232783	0.00395085818347955	-1.01739302262039	0.000165432723434833	17.8048680859612	0.00210403624781275	0.99834679478217	0.999199700794555	-7.25297617134654	-0.260076753419813	17.8048680859612	-3.30775498974544	0.00436224155800549	0.0304712852953012	-2.44920846820736	-0.026612319093978	17.8048680859612	-0.338465588001674	0.739338978154484	0.8352490031022	-7.20039529143196	-0.38648878344847	17.8048680859612	-4.91551122936668	0.000147870011965246	0.00101873369766703	0.438442833843518
3916	Q14181	126	Q14181	Q14181	DNA polymerase alpha subunit B	POLA2	sp|Q14181|DPOA2_HUMAN DNA polymerase alpha subunit B OS=Homo sapiens OX=9606 GN=POLA2 PE=1 SV=2	0.748956	4.74707	3.22982e-10	168.98	129.8	119.63	0.634093	2.39377	0.00920923	64.201	0.748956	4.74707	3.22982e-10	168.98		2	S	NSYTTPSKGSQKRAISTPETPLTKRSVSTRS	X;X;X;X;X;X;X;X;X;X;X;X;X;X;X;Phospho (STY);X;X;X;Phospho (STY);X;X;X;X;X;X;X;X;X;X;Phospho (STY)	XXXXXXXXXXXXXPPPPPPPPPPPPXXXXXX	AIS(0.749)T(0.251)PET(1)PLTKR	AIS(4.7)T(-4.7)PET(45)PLT(-45)KR	3	3	0.13539	132120000	0	132120000	0	0.47337	17275000	64580000	0.081797	0.95086	0	17275000	0	0	64580000	0	NA	NA	NA	NA	NA	NA			10855	3916	126	126	7462;7463;133059	8585;8586;8587;154124;154125	22308;22310;22316;22317	31609;31611;31612;31635;31636;31637;31638;31639;31640	22317	31638	20210823_E1_LC8_Vcelkova_Seiser_ext_Uni_MPL_black_phosphorylom_fr07_cv70	5389	22310	31612	20210823_E1_LC8_Vcelkova_Seiser_ext_Uni_MPL_black_phosphorylom_fr06_cv40	13940	22310	31612	20210823_E1_LC8_Vcelkova_Seiser_ext_Uni_MPL_black_phosphorylom_fr06_cv40	13940	33716.2645605724	21892.0003010674	36512.0697192758	24507.4069891994	29629.8132137379	21874.3748642788	45692.3444244812	41833.0709536427	46760.3236165464	36614.5794686706	47852.2185102326	29048.1425158409	47046.9227298667	35416.6172399103	49082.1169443326	28707.7502906666	49614.0356654381	57087.8918698798	46747.8320813432	36614.5794686706	2	24	2186686.02675537	1298611.34916711	2281740.5148149	1238075.87176584	2321969.44468816	1254507.57451785	2224466.30896281	2068979.41934827	2249856.33925479	1853470.78842043	2181534.77055887	1243302.26334674	2245127.71432271	1425415.84404262	2339029.95192227	1239866.19843956	2144049.16685397	2221465.54649504	2133477.09264829	1853470.78842043	-0.794102312477349	-0.0576649810768721	-0.736437331400477	-0.840679725328936	-0.0540061276240671	-0.786673597704869	-0.0411845830312174	0.0090516832731744	0.00539282982036937	3.91956402397986e-12	0.25840905884056	1.3943104088366e-11	1.48965419061574e-12	0.288798386985898	4.5945598001856e-12	0.415478016140724	0.856696844996014	0.914298144277769	9.05831319180683e-11	0.304549727903638	1.96442631988758e-10	3.40594534142382e-11	0.336525872522029	7.08520786453081e-11	0.64476172133766	0.934202745811359	0.963045735754004	29299.8192440475	32034.5161891147	30407.5980702554	37615.0827065262	24248.4694380169	33134.0314762397	39032.7839089561	38421.6042575198	39494.3197743889	37538.7859300915	41682.3173436181	44396.993397564	39820.0764167418	47214.71950959	39874.8829008128	43998.3365682205	43972.558176557	48833.3301533559	41637.5731949439	37538.7859300915	0.159578633812719	15.2134822715746	1.91692915209085	0.0729727410530128	0.134229016252423	-5.39233547056707	0.14464795240743	15.2134822715746	1.73757520123569	0.101166318275924	0.193087180932838	-5.64445022561554	0.0149306814052892	15.2134822715746	0.179353950855157	0.859873434115154	0.908390854779329	-7.1846366765596	0.295344967077085	15.2134822715746	3.5478144146654	0.00261856732101633	0.00891777314945234	-2.28848389432299	0.485010661034211	15.2134822715746	5.82616264469629	2.40700304841361e-05	0.000273772949593489	2.43551262484523	-0.189665693957126	15.2134822715746	-2.27834823003089	0.0365230585749788	0.0779306406818413	-4.87532975182701	-0.402631815493276	15.2134822715746	-4.83659150500138	0.000173859499392172	0.00307942132593717	0.729168982414968	-0.198035440130861	15.2134822715746	-2.37888932411534	0.0299245923879891	0.0862463475590429	-4.69763938036456	-0.538398148757642	15.2134822715746	-6.46747676757593	7.15052327835757e-06	8.1142607792506e-05	3.53360889566926
3916	Q14181	152	Q14181	Q14181	DNA polymerase alpha subunit B	POLA2	sp|Q14181|DPOA2_HUMAN DNA polymerase alpha subunit B OS=Homo sapiens OX=9606 GN=POLA2 PE=1 SV=2	0.99357	22.6629	3.89711e-35	204.99	179.17	169.01	0.99357	22.6629	5.12332e-34	197	0.983269	18.1188	3.89711e-35	204.99		2;3	S	VSTRSPHQLLSPSSFSPSATPSQKYNSRSNR	X;X;X;X;Phospho (STY);X;X;X;X;X;Phospho (STY);X;Phospho (STY);X;X;Phospho (STY);X;X;X;X;X;X;X;X;X;X;X;X;X;X;X	XXXXPPPPPPPPPPPPPPPPPPPPXXXXXXX	S(0.994)PHQLLS(0.006)PS(0.001)S(0.005)FS(0.994)PSATPSQK	S(23)PHQLLS(-23)PS(-31)S(-23)FS(23)PS(-36)AT(-68)PS(-98)QK	12	5	-1.0053	1838100000	0	1131600000	706500000	13.65	258310000	392740000	1.9456	207.43	0	88703000	169600000	0	69038000	323700000	NA	NA	NA	NA	NA	NA			10860	3916	152	152	151082	176070;176071;176072;176073	443910;443911;443913;443914;443915;443918;443927;443928;443929;443931;443932;443933;443934	623890;623891;623892;623893;623894;623895;623896;623900;623901;623902;623903;623904;623905;623906;623907;623908;623915;623932;623933;623934;623935;623936;623937;623938;623939;623940;623941;623942;623943;623944;623945;623946;623947;623948;623949;623951;623952;623953;623954;623955;623956;623957;623958;623959;623960;623961;623962;623963;623964;623965;623966;623967	443910	623892	20210821_E1_LC8_Vcelkova_Seiser_ext_Uni_MPL_red_phosphorylom_fr01_cv40	14712	443915	623907	20210823_E1_LC8_Vcelkova_Seiser_ext_Uni_MPL_black_phosphorylom_fr01_cv55	14948	443915	623907	20210823_E1_LC8_Vcelkova_Seiser_ext_Uni_MPL_black_phosphorylom_fr01_cv55	14948	137303.954231939	71953.6166543724	138592.709179431	67366.325399035	124491.883441582	73211.1643882851	182024.464895841	167133.70893167	180378.701870644	113796.088885848	103554.472532569	71831.3665485352	115966.559792105	77201.4114094317	103984.363852207	64494.5197124387	123993.753563824	127788.530482409	130045.471061663	113796.088885848	2	24	2186686.02675537	1298611.34916711	2281740.5148149	1238075.87176584	2321969.44468816	1254507.57451785	2224466.30896281	2068979.41934827	2249856.33925479	1853470.78842043	2181534.77055887	1243302.26334674	2245127.71432271	1425415.84404262	2339029.95192227	1239866.19843956	2144049.16685397	2221465.54649504	2133477.09264829	1853470.78842043	-0.794102312477349	-0.0576649810768721	-0.736437331400477	-0.840679725328936	-0.0540061276240671	-0.786673597704869	-0.0411845830312174	0.0090516832731744	0.00539282982036937	3.91956402397986e-12	0.25840905884056	1.3943104088366e-11	1.48965419061574e-12	0.288798386985898	4.5945598001856e-12	0.415478016140724	0.856696844996014	0.914298144277769	9.05831319180683e-11	0.304549727903638	1.96442631988758e-10	3.40594534142382e-11	0.336525872522029	7.08520786453081e-11	0.64476172133766	0.934202745811359	0.963045735754004	119318.705465173	105289.569974447	115421.323102128	103396.899665322	101881.763787654	110896.016014379	155494.792265814	153504.035832803	152349.974961412	116668.471476578	90202.5135058368	109786.596669794	98153.0141561583	102919.004396988	84478.1071041604	98846.1846150372	109894.760000608	109311.086720162	115829.495805902	116668.471476578	0.192825031301766	16.773879344223	2.95976464241712	0.00909115983449797	0.024782350609232	-3.44756634812207	0.298523859538065	16.773879344223	4.5821870657234	0.000294264156199911	0.00208931797137957	-0.0199597004117669	-0.105698828236299	16.773879344223	-1.62242242330628	0.123919712850541	0.220758347251919	-5.91430560312148	-0.0722876172678113	16.773879344223	-1.10957759077978	0.283305634320419	0.393031717400145	-6.57430244708736	0.457968755689055	16.773879344223	7.02958387336624	2.58427765361929e-06	5.04188150627832e-05	4.71102034328032	-0.530256372956867	16.773879344223	-8.13916146414602	3.92522750422503e-07	1.0911688933214e-05	6.59906814655546	0.0374314897723274	16.773879344223	0.57455403581785	0.573448813338946	0.73945953723785	-6.65204770881277	0.461989034492895	16.773879344223	7.0912930766576	2.31715233472469e-06	4.49224442386894e-05	4.77763721237132	0.302544138341904	16.773879344223	4.64389626901476	0.000258853159703634	0.0016142726071049	-0.129525880423487
3916	Q14181	147	Q14181	Q14181	DNA polymerase alpha subunit B	POLA2	sp|Q14181|DPOA2_HUMAN DNA polymerase alpha subunit B OS=Homo sapiens OX=9606 GN=POLA2 PE=1 SV=2	0.98905	20.0658	2.71117e-26	179.17	155.6	73.13	0.98905	20.0658	2.99149e-14	145.19	0.982233	19.1507	2.71117e-26	179.17		1;2;3;4	S	LTKRSVSTRSPHQLLSPSSFSPSATPSQKYN	X;Phospho (STY);Acetyl (K);X;X;X;X;X;X;Phospho (STY);X;X;X;X;X;Phospho (STY);X;Phospho (STY);Phospho (STY);X;Phospho (STY);X;Phospho (STY);X;Phospho (STY);X;X;X;X;X;X	XXXXXXXXXPPPPPPPPPPPPPPPPPPPPXX	S(1)PHQLLS(0.989)PS(0.012)S(0.03)FS(0.802)PS(0.152)AT(0.014)PS(0.001)QK	S(41)PHQLLS(20)PS(-20)S(-14)FS(7.2)PS(-7.2)AT(-18)PS(-28)QK	7	3	1.495	866910000	126160000	82470000	658290000	6.4378	211390000	483160000	1.5922	255.18	0	41780000	169600000	126160000	14962000	342050000	NA	NA	NA	NA	NA	NA			10857	3916	147	147	151082	176070;176071;176072;176073	443912;443917;443920;443926;443927;443928;443930;443931;443933;443934;443935;443937;443938;443939;443940	623897;623898;623899;623913;623914;623917;623929;623930;623931;623932;623933;623934;623935;623936;623937;623938;623939;623940;623941;623942;623943;623944;623945;623946;623950;623951;623952;623953;623957;623958;623959;623960;623961;623962;623963;623964;623965;623966;623967;623968;623969;623970;623971;623972;623976;623977;623978;623979;623980;623981;623982;623983;623984;623985;623986;623987;623988	443927	623932	20210821_E1_LC8_Vcelkova_Seiser_ext_Uni_MPL_red_phosphorylom_fr06_cv55	18936	443926	623929	20210823_E1_LC8_Vcelkova_Seiser_ext_Uni_MPL_black_phosphorylom_fr04_cv55	12423	443926	623929	20210823_E1_LC8_Vcelkova_Seiser_ext_Uni_MPL_black_phosphorylom_fr04_cv55	12423	171357.734921361	79858.6547821167	181605.128480885	74400.5263273555	138039.42925876	75116.7714027878	206867.37164549	186872.325848676	207779.06752769	166992.320558845	220537.173251502	116123.279814437	239350.412915128	136477.237124758	232096.09161137	111046.727632783	220209.143614712	223345.224041896	231518.940862063	166992.320558845	3	24	2186686.02675537	1298611.34916711	2281740.5148149	1238075.87176584	2321969.44468816	1254507.57451785	2224466.30896281	2068979.41934827	2249856.33925479	1853470.78842043	2181534.77055887	1243302.26334674	2245127.71432271	1425415.84404262	2339029.95192227	1239866.19843956	2144049.16685397	2221465.54649504	2133477.09264829	1853470.78842043	-0.794102312477349	-0.0576649810768721	-0.736437331400477	-0.840679725328936	-0.0540061276240671	-0.786673597704869	-0.0411845830312174	0.0090516832731744	0.00539282982036937	3.91956402397986e-12	0.25840905884056	1.3943104088366e-11	1.48965419061574e-12	0.288798386985898	4.5945598001856e-12	0.415478016140724	0.856696844996014	0.914298144277769	9.05831319180683e-11	0.304549727903638	1.96442631988758e-10	3.40594534142382e-11	0.336525872522029	7.08520786453081e-11	0.64476172133766	0.934202745811359	0.963045735754004	148911.830082639	116856.994987978	151242.473976449	114193.311126139	112968.814804083	113782.518746075	176716.899011333	171632.978090386	175492.646343858	171207.455183024	192101.865445756	177482.070821346	202583.956178893	181940.991897666	188557.565380406	170193.458132983	195169.758894521	191050.863967314	206210.350661528	171207.455183024	-0.13902566295253	17.3191372207673	-1.72866177557477	0.10278802749598	0.176468321874118	-5.69248960782581	0.0224688573724556	17.3191372207673	0.279380468725889	0.783471710207949	0.856094648658048	-7.06266390529729	-0.161494520324986	17.3191372207673	-2.00804224430066	0.061532393005836	0.128398637212008	-5.30134907419461	-0.248248376383536	17.3191372207673	-3.0867501005857	0.00696199539388291	0.0199649155706152	-3.24739110609744	0.354977025075435	17.3191372207673	4.41382692535459	0.000418213655237079	0.00255751736170584	-0.456849145558566	-0.603225401458971	17.3191372207673	-7.5005770259403	1.13843792060852e-06	2.38161987438867e-05	5.51028688295453	-0.618606111126365	17.3191372207673	-7.6918226155572	8.23007040746255e-07	7.66955273349976e-05	6.06777024321383	-0.17687522999238	17.3191372207673	-2.19928783391756	0.0426383801625464	0.111939966786785	-5.0255593448123	-0.509383397695359	17.3191372207673	-6.33373429054626	9.16783259825973e-06	9.98437439497061e-05	3.27872417381781
3916	Q14181	141	Q14181	Q14181	DNA polymerase alpha subunit B	POLA2	sp|Q14181|DPOA2_HUMAN DNA polymerase alpha subunit B OS=Homo sapiens OX=9606 GN=POLA2 PE=1 SV=2	0.999943	41.0889	3.00118e-54	222.42	196.42	127.17	0.999876	41.3404	3.00118e-54	222.42	0.999943	41.0889	3.89711e-35	204.99		1;2;3;4	S	STPETPLTKRSVSTRSPHQLLSPSSFSPSAT	Phospho (STY);Phospho (STY);X;X;Phospho (STY);X;X;Phospho (STY);Acetyl (K);X;X;X;X;X;X;Phospho (STY);X;X;X;X;X;Phospho (STY);X;Phospho (STY);Phospho (STY);X;Phospho (STY);X;Phospho (STY);X;Phospho (STY)	XXXXXXXXXXXXXXXPPPPPPPPPPPPPPPP	S(1)PHQLLS(0.385)PS(0.601)S(0.174)FS(0.514)PS(0.325)AT(0.001)PSQK	S(41)PHQLLS(-2)PS(2)S(-5.3)FS(2)PS(-2)AT(-30)PS(-50)QK	1	4	-0.055998	2768300000	569550000	1411100000	787690000	20.558	420610000	686710000	3.1681	362.69	162300000	88703000	169600000	275630000	69038000	342050000	NA	NA	NA	NA	NA	NA			10856	3916	141	141	151082	176070;176071;176072;176073	443910;443911;443912;443913;443914;443915;443916;443917;443918;443919;443921;443922;443923;443924;443925;443927;443928;443929;443930;443931;443932;443933;443934;443935;443936;443937;443938;443939;443940	623890;623891;623892;623893;623894;623895;623896;623897;623898;623899;623900;623901;623902;623903;623904;623905;623906;623907;623908;623909;623910;623911;623912;623913;623914;623915;623916;623918;623919;623920;623921;623922;623923;623924;623925;623926;623927;623928;623932;623933;623934;623935;623936;623937;623938;623939;623940;623941;623942;623943;623944;623945;623946;623947;623948;623949;623950;623951;623952;623953;623954;623955;623956;623957;623958;623959;623960;623961;623962;623963;623964;623965;623966;623967;623968;623969;623970;623971;623972;623973;623974;623975;623976;623977;623978;623979;623980;623981;623982;623983;623984;623985;623986;623987;623988	443932	623956	20210823_E1_LC8_Vcelkova_Seiser_ext_Uni_MPL_black_phosphorylom_fr06_cv55	19064	443922	623920	20210821_E1_LC8_Vcelkova_Seiser_ext_Uni_MPL_red_phosphorylom_fr04_cv55	12344	443922	623920	20210821_E1_LC8_Vcelkova_Seiser_ext_Uni_MPL_red_phosphorylom_fr04_cv55	12344	209351.279783078	120542.991393574	214129.312922916	112290.950817099	192381.48373279	117547.639325157	262502.406743749	239642.462152941	258891.833955849	176580.726558744	187835.234331641	131209.978271831	201568.240522402	135366.857145335	187692.310258205	112467.228920327	190016.93681362	198160.121272452	197040.865979534	176580.726558744	2	24	2186686.02675537	1298611.34916711	2281740.5148149	1238075.87176584	2321969.44468816	1254507.57451785	2224466.30896281	2068979.41934827	2249856.33925479	1853470.78842043	2181534.77055887	1243302.26334674	2245127.71432271	1425415.84404262	2339029.95192227	1239866.19843956	2144049.16685397	2221465.54649504	2133477.09264829	1853470.78842043	-0.794102312477349	-0.0576649810768721	-0.736437331400477	-0.840679725328936	-0.0540061276240671	-0.786673597704869	-0.0411845830312174	0.0090516832731744	0.00539282982036937	3.91956402397986e-12	0.25840905884056	1.3943104088366e-11	1.48965419061574e-12	0.288798386985898	4.5945598001856e-12	0.415478016140724	0.856696844996014	0.914298144277769	9.05831319180683e-11	0.304549727903638	1.96442631988758e-10	3.40594534142382e-11	0.336525872522029	7.08520786453081e-11	0.64476172133766	0.934202745811359	0.963045735754004	181928.654793129	176390.295823881	178328.923352776	172349.257677123	157441.307344185	178054.330947659	224243.247902156	220099.735310879	218663.090552526	181037.886816111	163616.402530013	200540.483297762	170605.478000686	180460.718416933	152483.416748656	172370.559895125	168410.626075892	169507.373776965	175501.261006974	181037.886816111	0.183819339965233	17.4591006959711	2.95653676784072	0.00915283681577594	0.0249118366347737	-3.45409548774013	0.0783929639265786	17.4591006959711	1.26086667612221	0.225130951923238	0.35244490481804	-6.30427665756669	0.105426376038654	17.4591006959711	1.69567009171851	0.108988678747815	0.19971245900147	-5.80468331871632	0.0278987307546785	17.4591006959711	0.448721137111561	0.65954910705973	0.746136346709132	-7.09498480340961	0.359734687428933	17.4591006959711	5.78594630060412	2.602158797497e-05	0.000290728023324347	2.35614945635719	-0.331835956674254	17.4591006959711	-5.33722516349256	6.29910032307112e-05	0.000502173583898083	1.41201214666593	-0.0682226409478268	17.4591006959711	-1.09728794804505	0.288483855817547	0.493106358703766	-6.21439250374338	0.369039691765082	17.4591006959711	5.93560730716603	1.94899357291835e-05	0.000270593340185876	2.60081063327053	0.0876979682627272	17.4591006959711	1.41052768268411	0.177208885124876	0.283844539778566	-6.38153296833622
3916	Q14181	130	Q14181	Q14181	DNA polymerase alpha subunit B	POLA2	sp|Q14181|DPOA2_HUMAN DNA polymerase alpha subunit B OS=Homo sapiens OX=9606 GN=POLA2 PE=1 SV=2	0.999998	57.7733	3.22982e-10	168.98	129.8	139.48	0.999998	57.7733	7.98864e-05	139.48	0.999966	44.8032	3.22982e-10	168.98		2	T	TPSKGSQKRAISTPETPLTKRSVSTRSPHQL	X;X;X;X;X;X;X;X;X;X;X;Phospho (STY);Phospho (STY);X;X;Phospho (STY);X;X;X;X;X;X;X;X;X;X;Phospho (STY);X;X;X;X	XXXXXXXXPPPPPPPPPPPPPXXXXXXXXXX	AIS(0.064)T(0.936)PET(1)PLTK	AIS(-12)T(12)PET(58)PLT(-58)K	7	3	0.090845	586830000	0	586830000	0	2.1025	102080000	146610000	0.48335	2.1587	0	102080000	0	0	146610000	0	NA	NA	NA	NA	NA	NA			32479	3916	130	130	7462;7463;133059	8585;8586;8587;154124;154125	22307;22308;22309;22310;22311;22312;22313;22314;22315;22316;22317;385816;385818;385819	31594;31595;31596;31597;31598;31599;31600;31601;31602;31603;31604;31605;31606;31607;31608;31609;31610;31611;31612;31613;31614;31615;31616;31617;31618;31619;31620;31621;31622;31623;31624;31625;31626;31627;31628;31629;31630;31631;31632;31633;31634;31635;31636;31637;31638;31639;31640;538937;538938;538942;538943;538944;538945;538946;538947	22307	31601	20210821_E1_LC8_Vcelkova_Seiser_ext_Uni_MPL_red_phosphorylom_fr06_cv70	7849	22310	31612	20210823_E1_LC8_Vcelkova_Seiser_ext_Uni_MPL_black_phosphorylom_fr06_cv40	13940	22310	31612	20210823_E1_LC8_Vcelkova_Seiser_ext_Uni_MPL_black_phosphorylom_fr06_cv40	13940	190084.854437819	134872.391355985	196391.898885787	127734.644876451	165631.039663471	130964.644814393	232582.408684373	291198.182590439	234125.989836601	223986.173522026	291773.947534974	178579.237024211	273708.326002535	206532.021474295	278128.6499565	170821.672466015	281525.106945853	269709.989828671	272344.035510395	223986.173522026	2	24	2186686.02675537	1298611.34916711	2281740.5148149	1238075.87176584	2321969.44468816	1254507.57451785	2224466.30896281	2068979.41934827	2249856.33925479	1853470.78842043	2181534.77055887	1243302.26334674	2245127.71432271	1425415.84404262	2339029.95192227	1239866.19843956	2144049.16685397	2221465.54649504	2133477.09264829	1853470.78842043	-0.794102312477349	-0.0576649810768721	-0.736437331400477	-0.840679725328936	-0.0540061276240671	-0.786673597704869	-0.0411845830312174	0.0090516832731744	0.00539282982036937	3.91956402397986e-12	0.25840905884056	1.3943104088366e-11	1.48965419061574e-12	0.288798386985898	4.5945598001856e-12	0.415478016140724	0.856696844996014	0.914298144277769	9.05831319180683e-11	0.304549727903638	1.96442631988758e-10	3.40594534142382e-11	0.336525872522029	7.08520786453081e-11	0.64476172133766	0.934202745811359	0.963045735754004	165185.910973426	197358.475467737	163557.036659047	196052.941612058	135549.258251971	198377.630925625	198684.024940021	267451.111690967	197745.567073665	229639.917791166	254153.614030504	272939.352414094	231664.173231895	275332.660869396	225954.95139207	261806.284442623	249513.650266544	230711.56680618	242572.632952023	229639.917791166	0.188161678894648	17.7316809132487	1.94949919700997	0.0686804607277141	0.127841166287601	-5.3383948141036	0.0232850026847515	17.7316809132487	0.241250473013233	0.812373761273773	0.876003474681453	-7.07308584951892	0.164876676209897	17.7316809132487	1.70824872399673	0.106587365192262	0.196383198362314	-5.78551636418893	0.355869810594864	17.7316809132487	3.68708396986199	0.00194668371199858	0.00699464184060013	-1.9949748268688	0.506898247599942	17.7316809132487	5.25185432266013	7.47428709665495e-05	0.000659786189996071	1.28364229373926	-0.151028437005078	17.7316809132487	-1.56477035279814	0.136869084032657	0.224214489637197	-6.04881815822976	-0.452648260602416	17.7316809132487	-4.68978288117022	0.000235368088847089	0.00379124521589718	0.427593241538112	-0.136743147387442	17.7316809132487	-1.41676380437534	0.175406953188245	0.31294598248516	-6.26130890639088	-0.620356392302632	17.7316809132487	-6.42736765402224	7.7018301745163e-06	8.63236564708201e-05	3.45742150707635
3918	Q14185	1681	Q14185	Q14185	Dedicator of cytokinesis protein 1	DOCK1	sp|Q14185|DOCK1_HUMAN Dedicator of cytokinesis protein 1 OS=Homo sapiens OX=9606 GN=DOCK1 PE=1 SV=2	1	111.659	4.47171e-05	119.8	80.291	111.66	1	119.8	4.47171e-05	119.8	1	111.659	7.02235e-05	111.66		1	S	GFALEPLLPKKMHSRSQDKLDKDDLEKEKKD	X;X;X;X;X;X;X;X;X;X;X;X;X;X;X;Phospho (STY);X;X;X;X;X;X;X;X;X;X;X;X;X;X;X	XXXXXXXXXXXXXXXPPPPPPPPPPPPXXXX	S(1)QDKLDKDDLEK	S(110)QDKLDKDDLEK	1	4	0.98534	106070000	106070000	0	0	NA	53840000	52230000	NA	NA	53840000	0	0	52230000	0	0	NA	NA	NA	NA	NA	NA			10865	3918	1681	1681	151984	177365	447884;447885	630978;630979	447885	630979	20210823_E1_LC8_Vcelkova_Seiser_ext_Uni_MPL_black_phosphorylom_fr06_cv70	4647	447884	630978	20210821_E1_LC8_Vcelkova_Seiser_ext_Uni_MPL_red_phosphorylom_fr06_cv70	4601	447884	630978	20210821_E1_LC8_Vcelkova_Seiser_ext_Uni_MPL_red_phosphorylom_fr06_cv70	4601	43609.98001818	56058.0514442857	36804.1141450888	66863.2056387028	42571.2016675241	68044.1146194808	58592.2085342698	52791.9266139991	64488.0969732108	44925.7446707449	24026.2323921451	40509.9601068259	29457.2337791657	48425.1229558377	17842.447941614	38099.1363730082	55174.040572454	35110.2799417406	59888.1897821682	44925.7446707449	1	42	1130162.3973917	1511257.58084656	1113982.22198767	1440806.64068237	1168432.83430772	1468884.2917404	1568946.86898901	1500797.00968963	1468412.7616335	1349695.6043904	1118349.0180849	1416375.97218073	1101652.08770407	1433431.10029511	1163017.51948726	1478508.37679401	1503289.58109815	1482566.58198888	1484632.62647442	1349695.6043904	0.355635748488584	0.402471271177522	-0.0468355226889372	0.373505319721467	0.410983935189083	-0.0374786154676165	0.0305092713046662	0.0211523640833455	0.0126397000717837	7.8040870831976e-09	1.11827462581273e-09	0.201086566490971	3.64066710024245e-09	8.00307401837849e-10	0.302322587940074	0.398728730143564	0.556437020922901	0.724421272172153	5.27699074537352e-08	1.15241425982192e-08	0.24511177439488	2.4350630172884e-08	8.15913871980704e-09	0.346539287299224	0.630872879175294	0.762169387477111	0.861618328817744	52580.8628212237	50545.4630456259	45019.511999533	63235.9673922882	49647.2080606393	63122.7127910902	50887.8738027504	47932.2957158369	59843.1003131497	45356.7705862059	29274.6011490154	38973.1885810235	36435.9563979912	46033.7742207364	20905.0329047606	35113.4915254342	50012.0684016668	32270.2819316218	54967.3575600617	45356.7705862059	0.499445823464162	15.4383397872349	2.5616154336244	0.0207069970656623	0.0484206388945371	-4.23425218783024	0.664064964238124	15.4383397872349	3.40593309905549	0.00354120715793939	0.0143728773108815	-2.49633850354659	-0.164619140773961	15.4383397872349	-0.844317665431086	0.410730139731082	0.540391619747798	-6.83337524406296	0.259895118553525	15.4383397872349	1.33298010621591	0.200896702582144	0.299852009763144	-6.31075771597283	0.104234683040902	15.4383397872349	0.534610883207599	0.600146219248002	0.7185165840644	-7.04983672768629	0.155660435512623	15.4383397872349	0.798369223008312	0.436150579409156	0.55071733497352	-6.92281963663948	0.559762006546489	15.4383397872349	2.87097204093236	0.010944684906389	0.0568717002175124	-3.3347346202975	0.239482430259905	15.4383397872349	1.22828515249296	0.236804969620455	0.38581959354983	-6.49883631272958	0.799312711457127	15.4383397872349	4.09960736834085	0.000810569336517749	0.00408639893791182	-1.28080983528953
3919	Q14186	23	Q14186	Q14186	Transcription factor Dp-1	TFDP1	sp|Q14186|TFDP1_HUMAN Transcription factor Dp-1 OS=Homo sapiens OX=9606 GN=TFDP1 PE=1 SV=1	1	113.798	4.49273e-10	168.61	130.84	113.8	1	136.275	1.01069e-05	147.02	1	113.798	4.49273e-10	168.61		1	S	IEANGELKVFIDQNLSPGKGVVSLVAVHPST	X;X;X;X;X;X;X;X;X;X;X;X;X;X;X;Phospho (STY);X;X;X;X;X;X;X;X;X;X;X;X;X;X;X	XXXXXXXXPPPPPPPPPPPXXXXXXXXXXXX	VFIDQNLS(1)PGK	VFIDQNLS(110)PGK	8	3	0.10967	3169700000	3169700000	0	0	19.711	337740000	376230000	3.8821	5.0972	337740000	0	0	376230000	0	0	NA	NA	NA	NA	NA	NA			10867	3919	23	23	172505	202321	514070;514071;514072;514073;514074;514075;514076;514077;514078	727266;727267;727268;727269;727270;727271;727272;727273;727274;727275;727276;727277;727278;727279;727280;727281;727282;727283;727284;727285;727286;727287	514078	727285	20210823_E1_LC8_Vcelkova_Seiser_ext_Uni_MPL_black_phosphorylom_fr05_cv70	8517	514075	727277	20210823_E1_LC8_Vcelkova_Seiser_ext_Uni_MPL_black_phosphorylom_fr04_cv40	15553	514075	727277	20210823_E1_LC8_Vcelkova_Seiser_ext_Uni_MPL_black_phosphorylom_fr04_cv40	15553	105994.819676571	82095.1052765906	102207.367863298	86803.827184169	96117.3827078741	89026.9847910014	78271.0665629973	86462.015725517	81829.4860509415	89456.4003790546	127588.973794859	83622.9177038041	117766.345567487	94471.8642845088	109825.299912874	74368.510405303	94046.5119684991	86937.3697399065	91443.7935234495	89456.4003790546	1	13	660368.361338653	461149.337159892	676404.28692401	491239.843543691	699783.540621895	496128.126190741	475574.577014941	486644.125726523	509891.757078411	539410.608124126	700766.057035748	493645.464290205	690129.386800524	529189.904224994	748848.61066807	436907.17207282	500061.2928048	497399.176447037	498193.812259278	539410.608124126	-0.555295417923897	-0.515752564279122	-0.0395428536447753	-0.491897061589384	-0.468445262092917	-0.0234517994964669	-0.00740441556428095	-0.0234954697125893	-0.0708027718987942	1.1253244466208e-08	3.4506132398515e-08	0.492465320743087	6.97701246797968e-08	1.42443175672424e-07	0.682653085738764	0.897072514866286	0.682097078502319	0.225665760174062	7.23820840609658e-08	2.08365449053445e-07	0.545388486185899	3.19556115921249e-07	6.53455210388103e-07	0.72277939702694	0.952389765040061	0.844885921854794	0.45298139880844	89332.2490350224	99079.9002688154	84098.0136367682	98345.6544344316	76444.8263362513	99870.6097929255	91599.3742505438	98883.4832072954	89318.5610139801	92300.0254899308	101332.783403496	94280.1035655205	94973.0889001317	99357.5378540445	81624.0716567839	94734.8548662832	104671.714760909	97277.2579314957	102156.449547002	92300.0254899308	0.0586451810467707	16.5176376942752	0.807216336486565	0.431180120936967	0.544748797580818	-6.80179240023887	0.135022712387279	16.5176376942752	1.85850801873755	0.0812761529063355	0.163611233530331	-5.45344934375668	-0.0763775313405084	16.5176376942752	-1.05129168225098	0.308482850682282	0.437650371517531	-6.63729105284807	0.253614076056611	16.5176376942752	3.49084821125495	0.00295608899644902	0.00984376035336206	-2.40817130458205	0.164785213504366	16.5176376942752	2.26817129690617	0.0372617650042931	0.0880270734238158	-4.84175982138621	0.0888288625522442	16.5176376942752	1.22267691434878	0.2388608733729	0.346223720421851	-6.49783128353297	0.0443452720310873	16.5176376942752	0.610386520946813	0.55003401446179	0.723052996194975	-6.63025121162752	-0.120861121861665	16.5176376942752	-1.66358207565295	0.115327242688267	0.231262950850227	-5.91132514447839	-0.150623622978753	16.5176376942752	-2.07324535382157	0.054369258977993	0.113789239419531	-5.35810492483294
3919	Q14186	388	Q14186	Q14186	Transcription factor Dp-1	TFDP1	sp|Q14186|TFDP1_HUMAN Transcription factor Dp-1 OS=Homo sapiens OX=9606 GN=TFDP1 PE=1 SV=1	0.96381	14.254	1.09051e-17	127.53	125.45	105.84	0.917314	10.4509	1.09051e-17	127.53	0.96381	14.254	5.26609e-10	105.84		1	T	ATSSNGSQYSGSRVETPVSYVGEDDEEDDDF	X;X;X;X;X;X;X;X;X;X;X;X;X;X;X;Phospho (STY);X;X;X;X;X;X;X;X;X;X;X;X;X;X;X	XXXXXXXXXXXXXPPPPPPPPPPPPPPPPPP	VET(0.964)PVS(0.036)YVGEDDEEDDDFNENDEDD	VET(14)PVS(-14)Y(-64)VGEDDEEDDDFNENDEDD	3	3	-0.0067312	180160000	180160000	0	0	0.15278	97160000	8.3e+07	0.23113	0.10937	97160000	0	0	8.3e+07	0	0	NA	NA	NA	NA	NA	NA			32484	3919	388	388	172171	201949	513143;513144	725959;725960	513144	725960	20210823_E1_LC8_Vcelkova_Seiser_ext_Uni_MPL_black_phosphorylom_fr07_cv55	21835	513143	725959	20210821_E1_LC8_Vcelkova_Seiser_ext_Uni_MPL_red_phosphorylom_fr07_cv55	21660	513143	725959	20210821_E1_LC8_Vcelkova_Seiser_ext_Uni_MPL_red_phosphorylom_fr07_cv55	21660	2696.0942807377	2418.65273977589	2380.41069313812	2324.55911955605	3256.08100799841	2288.52011322184	2985.90827698698	3190.19986262267	2680.07391172764	2288.02642076903	2788.04498110852	2490.34063787784	2459.77494100119	2148.39051342435	2169.75659651922	2281.17509461916	2412.80799477929	2049.495119332	2595.98717425029	2288.02642076903	1	13	660368.361338653	461149.337159892	676404.28692401	491239.843543691	699783.540621895	496128.126190741	475574.577014941	486644.125726523	509891.757078411	539410.608124126	700766.057035748	493645.464290205	690129.386800524	529189.904224994	748848.61066807	436907.17207282	500061.2928048	497399.176447037	498193.812259278	539410.608124126	-0.555295417923897	-0.515752564279122	-0.0395428536447753	-0.491897061589384	-0.468445262092917	-0.0234517994964669	-0.00740441556428095	-0.0234954697125893	-0.0708027718987942	1.1253244466208e-08	3.4506132398515e-08	0.492465320743087	6.97701246797968e-08	1.42443175672424e-07	0.682653085738764	0.897072514866286	0.682097078502319	0.225665760174062	7.23820840609658e-08	2.08365449053445e-07	0.545388486185899	3.19556115921249e-07	6.53455210388103e-07	0.72277939702694	0.952389765040061	0.844885921854794	0.45298139880844	2272.26355442347	2919.05189029858	1958.64363908078	2633.64295446594	2589.65173812221	2567.26541696762	3494.36058241766	3648.51630969397	2925.35559929583	2360.75782240019	2214.30073294669	2807.71802395345	1983.69426358864	2259.49591848832	1612.60081285974	2905.89108663815	2685.4026259578	2293.25163562069	2900.1075149289	2360.75782240019	0.459983140423232	11.3016060400187	3.11477079697405	0.00656259751473053	0.019086537895425	-3.13172737146916	0.444736416131054	11.3016060400187	3.01152777043379	0.00815575085485206	0.0276450513269593	-3.30971713337639	0.0152467242921777	11.3016060400187	0.103243026540264	0.919031431310588	0.947849889876041	-7.19597458526862	0.258682959295422	11.3016060400187	1.75166882539835	0.0986476057452669	0.17098269667078	-5.71762965006149	0.564735729687071	11.3016060400187	3.824101807772	0.00145435842398089	0.00677782268361012	-1.70420241275076	-0.306052770391648	11.3016060400187	-2.07243298237364	0.0544536257172509	0.107523398430243	-5.24123504468574	0.032804149335524	11.3016060400187	0.222132937906925	0.826973556248706	0.90419107732237	-6.7976153625861	0.35410364401935	11.3016060400187	2.39780894682083	0.0288152167830197	0.0838750548149372	-4.66235488976797	0.234104330463333	11.3016060400187	1.58523490948262	0.132147109299366	0.226146576445673	-6.13857051599995
392	O14530	188	O14530	O14530	Thioredoxin domain-containing protein 9	TXNDC9	sp|O14530|TXND9_HUMAN Thioredoxin domain-containing protein 9 OS=Homo sapiens OX=9606 GN=TXNDC9 PE=1 SV=2	0.999926	43.8972	1.56317e-25	172.02	152.63	172.02	0.999897	42.5373	1.54118e-21	156.89	0.999926	43.8972	1.56317e-25	172.02		1	S	ETLEWRLGSSDILNYSGNLMEPPFQNQKKFG	X;X;X;X;X;X;X;X;X;X;X;X;X;X;X;Phospho (STY);X;X;X;Oxidation (M);X;X;X;X;X;X;X;Acetyl (K);Acetyl (K);X;X	XXXXXXPPPPPPPPPPPPPPPPPPPPPPXXX	LGSSDILNYS(1)GNLMEPPFQNQK	LGS(-44)S(-45)DILNY(-78)S(44)GNLMEPPFQNQK	10	4	0.60457	819350000	819350000	0	0	3.2065	73411000	82096000	1.1536	0.42782	73411000	0	0	82096000	0	0	NA	NA	NA	NA	NA	NA			744	392	188	188	94841	109565;109566	278131;278132;278133;278134;278135;278136;278137;278138;278139;278140;278141;278142	392000;392001;392002;392003;392004;392005;392006;392007;392008;392009;392010;392011;392012;392013;392014;392015;392016;392017;392018;392019;392020	278135	392007	20210823_E1_LC8_Vcelkova_Seiser_ext_Uni_MPL_black_phosphorylom_fr03_cv55	19818	278135	392007	20210823_E1_LC8_Vcelkova_Seiser_ext_Uni_MPL_black_phosphorylom_fr03_cv55	19818	278135	392007	20210823_E1_LC8_Vcelkova_Seiser_ext_Uni_MPL_black_phosphorylom_fr03_cv55	19818	86059.6070617606	81339.1007350986	86838.7184167178	81132.1971693412	86884.0243726112	84673.9615921096	61030.3725425294	62953.0907502075	55327.3753071543	77139.053145744	98240.4952091655	81452.8023191163	96599.5318388361	80514.6659212568	95634.1025854751	77910.8244149422	77356.4355857446	69666.799171859	72598.5779578222	77139.053145744	1	20	4473781.3025576	3220590.00304636	4579709.88045229	3287103.00337456	4377573.39148792	3293305.15247679	3007809.61693288	3083364.25564152	2800694.90859016	3369611.25226355	4519667.62021789	3177508.69045571	4425220.95433158	3631065.8789542	4362899.71377275	3379710.90601991	3290489.82333659	2973856.02327291	3092809.59830202	3369611.25226355	-0.387354820231728	-0.509232767116146	0.121877946884418	-0.454401478733558	-0.595959629321317	0.141558150587759	-0.0538370505824268	-0.0735172542857683	0.0132096079194035	1.52502261766567e-07	2.4213102080517e-09	0.0181074149256987	1.41922040153441e-08	1.94088371205928e-10	0.00736235003276752	0.265894093097157	0.134281244143672	0.781363574288051	7.01767476063399e-07	2.18529618145635e-08	0.0270569842406659	7.89130721320108e-08	2.56411971451407e-09	0.0113902542729969	0.508186174862788	0.353710410841118	0.894112787948224	68978.3802903204	90563.31470633	67992.9402904123	88505.1021877409	71169.6576051866	92194.7708730337	72758.5542840245	73211.719526046	70837.406072746	82088.6073061065	77942.1585271891	91919.502905501	78275.9676462495	79511.3725439517	78600.6142773695	82662.137335173	84299.3608467482	84002.9044540144	84171.1601236515	82088.6073061065	0.111081658617195	16.2832019005527	2.22411057203575	0.0406230506804836	0.0837656770464552	-4.8625796045179	0.104590998050373	16.2832019005527	2.09415260268355	0.0522386118753433	0.116876530498108	-5.05826176007708	0.00649066056682202	16.2832019005527	0.129957969352195	0.898192169475118	0.93411074371943	-7.19268903770997	0.382193602956278	16.2832019005527	7.65239593539799	8.79592647693295e-07	1.56696649207062e-05	5.80992757810576	0.0589704546106411	16.2832019005527	1.18072428130794	0.254678910946998	0.385813458566381	-6.49352589526078	0.323223148345637	16.2832019005527	6.47167165409006	7.09528398001453e-06	9.19874805967836e-05	3.6390810532073	0.0968711428321249	16.2832019005527	1.93958332617805	0.06996260570697	0.201160742212832	-5.05041673473069	-0.21986134494669	16.2832019005527	-4.40213035855981	0.000428589835603769	0.00337629431172716	-0.536357816223135	-0.174240801506958	16.2832019005527	-3.48870203718419	0.00296961919685632	0.0115343497759803	-2.575448210002
3921	Q14191	1133	Q14191	Q14191	Werner syndrome ATP-dependent helicase	WRN	sp|Q14191|WRN_HUMAN Werner syndrome ATP-dependent helicase OS=Homo sapiens OX=9606 GN=WRN PE=1 SV=2	1	76.3978	1.70162e-08	165.78	110.38	105.2	1	70.374	1.70162e-08	165.78	1	76.3978	0.000191403	149.49		1	S	ISSGSNISKKSIMVQSPEKAYSSSQPVISAQ	X;X;X;X;X;X;X;X;X;X;X;X;Oxidation (M);X;X;Phospho (STY);X;X;X;X;X;X;X;X;X;X;X;X;X;X;X	XXXXXXXXXXPPPPPPPPPXXXXXXXXXXXX	SIMVQS(1)PEK	S(-76)IMVQS(76)PEK	6	3	-0.40661	1251300000	1251300000	0	0	NA	96522000	82734000	NA	NA	96522000	0	0	82734000	0	0	NA	NA	NA	NA	NA	NA			10872	3921	1133	1133	147133	171104;171105	430822;430823;430824;430825;430826;430827;430828;430829;430830;430831;430832	603960;603961;603962;603963;603964;603965;603966;603967;603968;603969;603970;603971;603972;603973;603974;603975;603976;603977;603978;603979;603980;603981;603982;603983;603984;603985;603986;603987;603988;603989	430832	603989	20210823_E1_LC8_Vcelkova_Seiser_ext_Uni_MPL_black_phosphorylom_fr02_cv55	9901	430829	603983	20210821_E1_LC8_Vcelkova_Seiser_ext_Uni_MPL_red_phosphorylom_fr02_cv40	9952	430829	603983	20210821_E1_LC8_Vcelkova_Seiser_ext_Uni_MPL_red_phosphorylom_fr02_cv40	9952	292100.830825863	342781.595844028	283727.134775825	335035.1243021	274707.807601729	330283.017068537	316858.406741733	297871.727234706	315588.449075943	287161.803969806	273661.52266998	323890.642553724	272358.3964097	322899.956162029	246813.341034764	304747.146333056	274576.44901042	273434.269280996	286484.076124447	287161.803969806	1	40	1003213.60324643	1413772.97476213	990441.636000096	1394782.16441118	1020998.90368746	1362283.07417511	1125395.09606324	1113893.7801557	1134014.02034348	1151219.00662997	1071379.67383291	1346079.53952486	1066024.86673934	1284105.16043402	1062796.79289953	1280397.23793031	1078561.23981856	1087212.31659858	1115494.30771611	1151219.00662997	0.288847261423332	0.0359494162382745	0.252897845185057	0.468287602134293	0.1622425742075	0.306045027926793	0.0931661073200303	0.0400189245782947	-0.086274233390931	3.09140442109502e-08	0.266889094415837	2.17403470977536e-07	1.36229406944431e-11	6.38821836507785e-05	1.28605194341174e-08	0.00820460685615465	0.218348625207527	0.0131683531900099	1.74150469819111e-07	0.313638582171243	8.93584544660304e-07	2.1590220612598e-10	0.0001488385441907	6.37376263746373e-08	0.0810982291643086	0.46183381944516	0.0812269498209676	338527.292251473	281898.086824593	333062.924537253	279278.988099575	312823.978284023	281885.794314936	327351.641782391	310913.666634172	323561.606319458	290016.715261391	296978.250187156	279757.659379358	297048.75788919	292362.523929181	270005.557578529	276725.529169095	295987.099438809	292410.448799302	298598.372603551	290016.715261391	-0.0245514552253923	18.1842530076986	-0.535878099969542	0.599289837449215	0.697531749109409	-6.98859573363809	0.0392297765839125	18.1842530076986	0.856257926262323	0.404284860519275	0.540261604480999	-6.72568992614959	-0.0637812318093047	18.1842530076986	-1.39213602623186	0.182611111019672	0.295080364749161	-6.23541262179805	-0.222808840292643	18.1842530076986	-4.86318944829598	0.000164614239292004	0.000945782231448363	0.482639294627231	-0.0330074468645876	18.1842530076986	-0.720444786195284	0.481470338804884	0.614342268309619	-6.92971778068913	-0.189801393428056	18.1842530076986	-4.14274466210069	0.000739902418426219	0.00351886319314166	-1.07806920522899	-0.00946675764189919	18.1842530076986	-0.206628407621489	0.838862685931812	0.911277423027087	-6.80109256636248	0.116553403976852	18.1842530076986	2.54398022824734	0.0214627196226181	0.0673416436877502	-4.38545711338583	0.188790627425352	18.1842530076986	4.12068294070495	0.000775228206161099	0.00393808885566289	-1.23604472322271
3921	Q14191	426	Q14191	Q14191	Werner syndrome ATP-dependent helicase	WRN	sp|Q14191|WRN_HUMAN Werner syndrome ATP-dependent helicase OS=Homo sapiens OX=9606 GN=WRN PE=1 SV=2	0.999995	53.7449	8.82407e-48	169.83	158.89	109.27	0.999995	53.7449	1.58812e-09	109.27	0.999994	53.1603	8.82407e-48	169.83		2	S	EEYLSDIAYKSTEHLSPNDNENDTSYVIESD	X;X;X;X;X;X;X;X;X;X;X;X;X;X;X;Phospho (STY);X;X;X;X;X;X;X;X;X;Phospho (STY);X;X;X;Phospho (STY);X	XXXXXXXXXXPPPPPPPPPPPPPPPPPPPPP	HLS(1)PNDNENDT(0.011)S(0.007)Y(0.078)VIES(0.904)DEDLEMEMLK	HLS(54)PNDNENDT(-19)S(-21)Y(-11)VIES(11)DEDLEMEMLK	3	4	-1.6234	64062000	0	64062000	0	NA	34547000	0	NA	NA	0	34547000	0	0	0	0	NA	NA	NA	NA	NA	NA			10870	3921	426	426	70478;155326	81301;81302;81303;181783	206048;206049;206050;206051;460440	289912;289913;289914;289915;289916;289917;650084	206049	289913	20210821_E1_LC8_Vcelkova_Seiser_ext_Uni_MPL_red_phosphorylom_fr03_cv55	16719	460440	650084	20210823_E1_LC8_Vcelkova_Seiser_ext_Uni_MPL_black_phosphorylom_fr02_cv55	21619	460440	650084	20210823_E1_LC8_Vcelkova_Seiser_ext_Uni_MPL_black_phosphorylom_fr02_cv55	21619	11141.2974668881	13758.4179651927	10890.2518202408	12629.9260269506	12145.1882646293	13135.8958179303	12545.9491875223	12820.478846167	11868.0156960081	10879.7466585941	7527.78928444669	10947.3063958421	8419.16670417135	11244.1658836875	8812.5476530431	11646.5628825152	8535.32061468953	8550.5569599568	8034.1440731633	10879.7466585941	2	40	1003213.60324643	1413772.97476213	990441.636000096	1394782.16441118	1020998.90368746	1362283.07417511	1125395.09606324	1113893.7801557	1134014.02034348	1151219.00662997	1071379.67383291	1346079.53952486	1066024.86673934	1284105.16043402	1062796.79289953	1280397.23793031	1078561.23981856	1087212.31659858	1115494.30771611	1151219.00662997	0.288847261423332	0.0359494162382745	0.252897845185057	0.468287602134293	0.1622425742075	0.306045027926793	0.0931661073200303	0.0400189245782947	-0.086274233390931	3.09140442109502e-08	0.266889094415837	2.17403470977536e-07	1.36229406944431e-11	6.38821836507785e-05	1.28605194341174e-08	0.00820460685615465	0.218348625207527	0.0131683531900099	1.74150469819111e-07	0.313638582171243	8.93584544660304e-07	2.1590220612598e-10	0.0001488385441907	6.37376263746373e-08	0.0810982291643086	0.46183381944516	0.0812269498209676	12912.0935841579	11314.7022744059	12783.8993019204	10528.069162679	13830.3535786576	11211.0591078534	12961.4268609303	13381.8074077465	12167.8541583784	10987.9111538571	8169.1779964573	9455.63845149209	9182.39732978193	10180.777836909	9640.63300942924	10575.6569518222	9200.87939306972	9143.96064809108	8373.87675420717	10987.9111538571	0.164478827897611	13.3882427383897	2.11567800516098	0.0501249641044019	0.0992175047788636	-5.05472968633875	-0.0125676732743916	13.3882427383897	-0.161656975931466	0.873565605695142	0.919460127976037	-7.08994865720685	0.177046501172002	13.3882427383897	2.27733498109245	0.0365959907894923	0.0859254928272267	-4.82725710387541	-0.257842286219681	13.3882427383897	-3.31660470060612	0.00428108587265157	0.0133395082002517	-2.77246324894121	-0.0377722102549907	13.3882427383897	-0.485860918783704	0.633541594742586	0.745971791009427	-7.0756779189502	-0.22007007596469	13.3882427383897	-2.83074378182242	0.0119006894511918	0.03175743036363	-3.81571702873293	0.130506738709926	13.3882427383897	1.67869773966143	0.112302830901734	0.274503154082907	-5.46144073941875	0.527623315846618	13.3882427383897	6.7867765025763	3.98992921838056e-06	7.07206330191633e-05	4.22169339135599	0.552827852827217	13.3882427383897	7.11098044542854	2.23812514041875e-06	3.00067328090366e-05	4.7260822670689
3921	Q14191	440	Q14191	Q14191	Werner syndrome ATP-dependent helicase	WRN	sp|Q14191|WRN_HUMAN Werner syndrome ATP-dependent helicase OS=Homo sapiens OX=9606 GN=WRN PE=1 SV=2	0.989098	20.937	8.82407e-48	169.83	158.89	169.83	0.904114	10.6343	1.58812e-09	109.27	0.989098	20.937	8.82407e-48	169.83		2	S	LSPNDNENDTSYVIESDEDLEMEMLKHLSPN	X;Phospho (STY);X;X;X;X;X;X;X;X;X;X;X;X;X;Phospho (STY);X;X;X;X;X;Oxidation (M);X;Oxidation (M);X;X;X;X;X;X;X	PPPPPPPPPPPPPPPPPPPPPPPPPPXXXXX	S(0.004)T(0.005)EHLS(0.99)PNDNENDTS(0.003)Y(0.008)VIES(0.989)DEDLEMEMLK	S(-24)T(-23)EHLS(23)PNDNENDT(-46)S(-25)Y(-21)VIES(21)DEDLEMEMLK	20	4	1.0205	44444000	0	44444000	0	NA	24378000	0	NA	NA	0	24378000	0	0	0	0	NA	NA	NA	NA	NA	NA			10871	3921	440	440	70478;155326	81301;81302;81303;181783	206049;206051;460440	289913;289914;289917;650084	460440	650084	20210823_E1_LC8_Vcelkova_Seiser_ext_Uni_MPL_black_phosphorylom_fr02_cv55	21619	460440	650084	20210823_E1_LC8_Vcelkova_Seiser_ext_Uni_MPL_black_phosphorylom_fr02_cv55	21619	460440	650084	20210823_E1_LC8_Vcelkova_Seiser_ext_Uni_MPL_black_phosphorylom_fr02_cv55	21619	7799.96412070825	10030.3951183403	7977.594742963	8888.55680037482	9011.43339738595	9595.80064073811	9078.68593217918	9266.9540904139	8396.61413013531	7426.81053597454	5138.67340156885	7472.92864737425	5747.15183586324	7675.57299574174	6015.68435480977	7950.26011524163	5826.44164963383	5836.84239269445	5484.32493168157	7426.81053597454	2	40	1003213.60324643	1413772.97476213	990441.636000096	1394782.16441118	1020998.90368746	1362283.07417511	1125395.09606324	1113893.7801557	1134014.02034348	1151219.00662997	1071379.67383291	1346079.53952486	1066024.86673934	1284105.16043402	1062796.79289953	1280397.23793031	1078561.23981856	1087212.31659858	1115494.30771611	1151219.00662997	0.288847261423332	0.0359494162382745	0.252897845185057	0.468287602134293	0.1622425742075	0.306045027926793	0.0931661073200303	0.0400189245782947	-0.086274233390931	3.09140442109502e-08	0.266889094415837	2.17403470977536e-07	1.36229406944431e-11	6.38821836507785e-05	1.28605194341174e-08	0.00820460685615465	0.218348625207527	0.0131683531900099	1.74150469819111e-07	0.313638582171243	8.93584544660304e-07	2.1590220612598e-10	0.0001488385441907	6.37376263746373e-08	0.0810982291643086	0.46183381944516	0.0812269498209676	9039.68922641013	8248.83607590605	9364.77590683604	7409.33403339501	10261.7849489693	8189.70321183948	9379.34005187345	9672.69603439363	8608.74966604832	7500.64655791932	5576.50275490704	6454.67559857523	6268.15378834764	6949.67543604021	6580.95790781451	7219.23064381309	6280.77014667468	6241.91586558094	5716.23568605547	7500.64655791932	0.164478827897611	12.8730913372291	1.89874987061302	0.0754715372253209	0.137730936786392	-5.42219449072588	-0.0125676732743969	12.8730913372291	-0.145081700232705	0.886427705312147	0.927877054252199	-7.09262519942517	0.177046501172008	12.8730913372291	2.04383157084573	0.0575010728918471	0.121888798490886	-5.24030533408034	-0.265127275259973	12.8730913372291	-3.06063939067728	0.00735557333182585	0.0209083552986227	-3.30082892075535	-0.0511730817481233	12.8730913372291	-0.590744009974369	0.562805524952589	0.687221636136768	-7.01713597053523	-0.213954193511849	12.8730913372291	-2.46989538070291	0.0249333763416198	0.057615864979555	-4.51925710512867	0.209403441498619	12.8730913372291	2.41736132567126	0.0277094724873901	0.106775003438401	-4.20943402852843	0.600404136182476	12.8730913372291	6.9310882772199	3.07918483139706e-06	5.6659764563972e-05	4.48674781257793	0.639009544656203	12.8730913372291	7.37675058696156	1.40819131497486e-06	2.0343113758668e-05	5.20209748775798
3923	Q14194	8	Q14194	Q14194	Dihydropyrimidinase-related protein 1	CRMP1	sp|Q14194|DPYL1_HUMAN Dihydropyrimidinase-related protein 1 OS=Homo sapiens OX=9606 GN=CRMP1 PE=1 SV=1	0.999815	39.8002	0.00236339	81.676	61.47	81.676	0.963697	15.4458	0.0314798	44.616	0.999815	39.8002	0.00236339	81.676		1	S	________MSYQGKKSIPHITSDRLLIKGGR	X;X;X;X;X;X;X;X;X;X;X;X;X;X;X;Phospho (STY);X;X;X;X;X;X;X;X;X;X;X;Acetyl (K);X;X;X	XXXXXXXXXXXXXXXPPPPPPPPPXXXXXXX	S(1)IPHITSDR	S(40)IPHIT(-41)S(-40)DR	1	3	0.55054	63424000	63424000	0	0	0.068181	25847000	37577000	0.028345	2.0483	25847000	0	0	37577000	0	0	NA	NA	NA	NA	NA	NA			10873	3923	8	8	147198	171184	431082;431083	604346;604347	431083	604347	20210823_E1_LC8_Vcelkova_Seiser_ext_Uni_MPL_black_phosphorylom_fr07_cv40	6334	431083	604347	20210823_E1_LC8_Vcelkova_Seiser_ext_Uni_MPL_black_phosphorylom_fr07_cv40	6334	431083	604347	20210823_E1_LC8_Vcelkova_Seiser_ext_Uni_MPL_black_phosphorylom_fr07_cv40	6334	5729.43663206558	6049.001053031	5715.1533971759	6477.30006247783	6966.97034878775	6819.07449221398	6323.18923702892	5655.46193239661	6204.71730407863	5974.02139469809	6849.70147173924	5707.34615253389	7037.83238864624	6078.7814798508	7744.59382312409	7026.75790545904	6591.98388721516	6934.55950236057	7168.44998247662	5974.02139469809	1	32	5304287.83090514	4601840.11014161	5200534.85402681	4542301.39041822	5052779.60427063	4448866.13089881	5850894.34219803	5894670.61439236	5586942.88265899	5026489.99986463	4865979.22466487	4306077.57244393	5258855.49455089	3935436.68895128	5025125.95618528	4341663.82795576	6172708.26340138	5732749.37735061	5918119.52703314	5026489.99986463	-0.268497569903676	0.234543626104227	-0.503041196007903	-0.194608114021765	0.155743704588172	-0.350351818609937	0.112641972392719	-0.0400474050052466	0.038752516510808	4.37187753331528e-06	2.32281206497034e-05	4.24416239292056e-10	0.000183253821878248	0.00146203628636792	1.12601481512868e-07	0.0142612083076866	0.347672273920021	0.363106758852848	1.39503081394288e-05	6.34665093851361e-05	3.61006432112112e-09	0.000387572340597952	0.00262248935550597	4.41649177717898e-07	0.108611872001699	0.595400353696444	0.599398796766331	5513.78738565541	6709.91954033658	5609.77002729153	7279.19320701427	7038.47843686409	7824.22398430348	5516.69661901513	4897.49181232991	5669.08469481655	6066.9040747959	7185.65846578874	6765.77485686939	6831.44946267621	7884.76545487563	7867.1398607689	8261.59640784343	5451.36878450535	6174.77448176011	6183.10618076991	6066.9040747959	0.0635307605624043	12.659953622174	0.572229596021394	0.574985438368187	0.675926593785079	-6.96774580033228	-0.297271520978882	12.659953622174	-2.67756218959979	0.0163353727794447	0.0472879285745739	-3.9761591798442	0.360802281541286	12.659953622174	3.24979178562118	0.00493271390908033	0.0183785667943592	-2.91220018520684	0.270590948470716	12.659953622174	2.43724689834854	0.0266259821069255	0.0593721029452171	-4.5302453626522	-0.169095100780989	12.659953622174	-1.52306096058864	0.1469344478841	0.256301849606113	-6.05518250580467	0.439686049251705	12.659953622174	3.96030785893718	0.00108891492121361	0.00475327978915851	-1.46482553982027	-0.0685739662130107	12.659953622174	-0.617654387202111	0.545348335073874	0.719932374945667	-6.62567659936364	-0.14745773392343	12.659953622174	-1.32817046051811	0.202445619846819	0.346769693962443	-6.37634905621729	-0.275634154121322	12.659953622174	-2.48267168952926	0.0242991378598568	0.0605435881738097	-4.61226460136702
3923	Q14194	518	Q14194	Q14194	Dihydropyrimidinase-related protein 1	CRMP1	sp|Q14194|DPYL1_HUMAN Dihydropyrimidinase-related protein 1 OS=Homo sapiens OX=9606 GN=CRMP1 PE=1 SV=1	0.996439	24.2196	0.0020903	98.105	74.034	98.105	0.955116	12.1704	0.0201986	70.54	0.996439	24.2196	0.0020903	98.105		1;2;3	S	VYEVPATPKYATPAPSAKSSPSKHQPPPIRN	X;X;X;X;X;X;X;X;Acetyl (K);X;X;Phospho (STY);X;X;X;Phospho (STY);X;X;Phospho (STY);X;X;X;X;X;X;X;X;X;X;X;X	XXXXXXXXXPPPPPPPPPPPPPPXXXXXXXX	Y(0.059)AT(0.944)PAPS(0.996)AK	Y(-12)AT(12)PAPS(24)AK	7	2	-0.21293	61617000	0	51548000	10069000	0.20836	17931000	43687000	0.13144	0.27423	0	17931000	0	0	33617000	10069000	NA	NA	NA	NA	NA	NA			10874	3923	518	518	183730;183731	214976;214977;214978	545847;545848;545850;545852	771292;771293;771294;771295;771296;771298;771300	545848	771295	20210823_E1_LC8_Vcelkova_Seiser_ext_Uni_MPL_black_phosphorylom_fr04_cv40	8995	545848	771295	20210823_E1_LC8_Vcelkova_Seiser_ext_Uni_MPL_black_phosphorylom_fr04_cv40	8995	545850	771298	20210823_E1_LC8_Vcelkova_Seiser_ext_Uni_MPL_black_phosphorylom_fr01_cv40	6804	34408.1205063164	48267.7424800263	49763.1270355851	35970.2657146607	42822.6317189807	39040.4838538012	29341.077174884	47779.298795541	26907.431136873	44811.4923094564	79177.6344694437	38000.4399631904	61753.1443105616	61119.2622496134	77388.0802503532	35340.1102082915	50789.6037078455	41659.5869442704	38945.4203761987	44811.4923094564	2	32	5304287.83090514	4601840.11014161	5200534.85402681	4542301.39041822	5052779.60427063	4448866.13089881	5850894.34219803	5894670.61439236	5586942.88265899	5026489.99986463	4865979.22466487	4306077.57244393	5258855.49455089	3935436.68895128	5025125.95618528	4341663.82795576	6172708.26340138	5732749.37735061	5918119.52703314	5026489.99986463	-0.268497569903676	0.234543626104227	-0.503041196007903	-0.194608114021765	0.155743704588172	-0.350351818609937	0.112641972392719	-0.0400474050052466	0.038752516510808	4.37187753331528e-06	2.32281206497034e-05	4.24416239292056e-10	0.000183253821878248	0.00146203628636792	1.12601481512868e-07	0.0142612083076866	0.347672273920021	0.363106758852848	1.39503081394288e-05	6.34665093851361e-05	3.61006432112112e-09	0.000387572340597952	0.00262248935550597	4.41649177717898e-07	0.108611872001699	0.595400353696444	0.599398796766331	33113.0393780864	53541.5129862439	48845.530313582	40423.4034735291	43262.1577062205	44795.1537230603	25598.76277323	41375.7050170551	24584.6020953453	45508.210856293	83061.0562772484	45047.630611783	59942.2465927893	79277.5738378844	78612.6251150952	41550.5602267563	42001.4467522179	37095.1542483097	33592.1531194895	45508.210856293	-0.466424811403254	15.4546284843031	-1.99743667607986	0.0627752409259333	0.118918647667653	-5.25798790787576	-0.967570789818893	15.4546284843031	-4.14356469689797	0.000738621242280623	0.00424396279460447	-0.94254944936176	0.501145978415639	15.4546284843031	2.14612802081811	0.0472686817129608	0.104709536061792	-5.06239324993326	0.156819916444071	15.4546284843031	0.671572019727642	0.511275782656808	0.618333315479642	-6.96581004917121	-0.475372876165306	15.4546284843031	-2.0357562343424	0.0583891375298183	0.12514065349844	-5.25196389924336	0.632192792609377	15.4546284843031	2.70732825407004	0.0153646878874104	0.0388371572388853	-4.06049763489667	-0.204680201607507	15.4546284843031	-0.876530861058314	0.393494227949552	0.59548163843359	-6.42976498684508	-0.335727015801245	15.4546284843031	-1.43773109431025	0.169457871507876	0.305175503611505	-6.23323167152221	-0.827924929454833	15.4546284843031	-3.54553955686582	0.00263127813434422	0.010503765156764	-2.45570442825276
3923	Q14194	514	Q14194	Q14194	Dihydropyrimidinase-related protein 1	CRMP1	sp|Q14194|DPYL1_HUMAN Dihydropyrimidinase-related protein 1 OS=Homo sapiens OX=9606 GN=CRMP1 PE=1 SV=1	0.994288	22.9656	0.00318113	103.08	75.558	62.203	0.97281	15.7756	0.00627513	103.08	0.994288	22.9656	0.00318113	101.93		1;2;3	T	YDGPVYEVPATPKYATPAPSAKSSPSKHQPP	X;X;X;X;X;X;X;X;X;X;X;X;Acetyl (K);X;X;Phospho (STY);X;X;X;Phospho (STY);X;X;Phospho (STY);X;X;X;X;X;X;X;X	XXXXXXXXXXXXXPPPPPPPPPPPPPPXXXX	Y(0.005)AT(0.994)PAPS(0.909)AKS(0.59)S(0.431)PS(0.07)K	Y(-23)AT(23)PAPS(9.4)AKS(1.6)S(-1.6)PS(-11)K	3	3	0.48423	120980000	59364000	51548000	10069000	0.40911	53845000	67136000	0.39472	0.42143	35914000	17931000	0	23450000	33617000	10069000	NA	NA	NA	NA	NA	NA			32485	3923	514	514	183730;183731	214976;214977;214978	545847;545848;545849;545851;545852	771292;771293;771294;771295;771296;771297;771299;771300	545852	771300	20210823_E1_LC8_Vcelkova_Seiser_ext_Uni_MPL_black_phosphorylom_fr05_cv70	5465	545849	771297	20210821_E1_LC8_Vcelkova_Seiser_ext_Uni_MPL_red_phosphorylom_fr08_cv55	5704	545848	771295	20210823_E1_LC8_Vcelkova_Seiser_ext_Uni_MPL_black_phosphorylom_fr04_cv40	8995	34408.1205063164	48267.7424800263	49763.1270355851	35970.2657146607	42822.6317189807	39040.4838538012	29341.077174884	47779.298795541	26907.431136873	44811.4923094564	79177.6344694437	38000.4399631904	61753.1443105616	61119.2622496134	77388.0802503532	35340.1102082915	50789.6037078455	41659.5869442704	38945.4203761987	44811.4923094564	2	32	5304287.83090514	4601840.11014161	5200534.85402681	4542301.39041822	5052779.60427063	4448866.13089881	5850894.34219803	5894670.61439236	5586942.88265899	5026489.99986463	4865979.22466487	4306077.57244393	5258855.49455089	3935436.68895128	5025125.95618528	4341663.82795576	6172708.26340138	5732749.37735061	5918119.52703314	5026489.99986463	-0.268497569903676	0.234543626104227	-0.503041196007903	-0.194608114021765	0.155743704588172	-0.350351818609937	0.112641972392719	-0.0400474050052466	0.038752516510808	4.37187753331528e-06	2.32281206497034e-05	4.24416239292056e-10	0.000183253821878248	0.00146203628636792	1.12601481512868e-07	0.0142612083076866	0.347672273920021	0.363106758852848	1.39503081394288e-05	6.34665093851361e-05	3.61006432112112e-09	0.000387572340597952	0.00262248935550597	4.41649177717898e-07	0.108611872001699	0.595400353696444	0.599398796766331	33113.0393780864	53541.5129862439	48845.530313582	40423.4034735291	43262.1577062205	44795.1537230603	25598.76277323	41375.7050170551	24584.6020953453	45508.210856293	83061.0562772484	45047.630611783	59942.2465927893	79277.5738378844	78612.6251150952	41550.5602267563	42001.4467522179	37095.1542483097	33592.1531194895	45508.210856293	-0.466424811403254	15.4546284843031	-1.99743667607986	0.0627752409259333	0.118918647667653	-5.25798790787576	-0.967570789818893	15.4546284843031	-4.14356469689797	0.000738621242280623	0.00424396279460447	-0.94254944936176	0.501145978415639	15.4546284843031	2.14612802081811	0.0472686817129608	0.104709536061792	-5.06239324993326	0.156819916444071	15.4546284843031	0.671572019727642	0.511275782656808	0.618333315479642	-6.96581004917121	-0.475372876165306	15.4546284843031	-2.0357562343424	0.0583891375298183	0.12514065349844	-5.25196389924336	0.632192792609377	15.4546284843031	2.70732825407004	0.0153646878874104	0.0388371572388853	-4.06049763489667	-0.204680201607507	15.4546284843031	-0.876530861058314	0.393494227949552	0.59548163843359	-6.42976498684508	-0.335727015801245	15.4546284843031	-1.43773109431025	0.169457871507876	0.305175503611505	-6.23323167152221	-0.827924929454833	15.4546284843031	-3.54553955686582	0.00263127813434422	0.010503765156764	-2.45570442825276
3923	Q14194	514	Q14194	Q14194	Dihydropyrimidinase-related protein 1	CRMP1	sp|Q14194|DPYL1_HUMAN Dihydropyrimidinase-related protein 1 OS=Homo sapiens OX=9606 GN=CRMP1 PE=1 SV=1	0.994288	22.9656	0.00318113	103.08	75.558	62.203	0.97281	15.7756	0.00627513	103.08	0.994288	22.9656	0.00318113	101.93		1;2;3	T	YDGPVYEVPATPKYATPAPSAKSSPSKHQPP	X;X;X;X;X;X;X;X;X;X;X;X;Acetyl (K);X;X;Phospho (STY);X;X;X;Phospho (STY);X;X;Phospho (STY);X;X;X;X;X;X;X;X	XXXXXXXXXXXXXPPPPPPPPPPPPPPXXXX	Y(0.005)AT(0.994)PAPS(0.909)AKS(0.59)S(0.431)PS(0.07)K	Y(-23)AT(23)PAPS(9.4)AKS(1.6)S(-1.6)PS(-11)K	3	3	0.48423	120980000	59364000	51548000	10069000	0.40911	53845000	67136000	0.39472	0.42143	35914000	17931000	0	23450000	33617000	10069000	NA	NA	NA	NA	NA	NA			32485	3923	514	514	183730;183731	214976;214977;214978	545847;545848;545849;545851;545852	771292;771293;771294;771295;771296;771297;771299;771300	545852	771300	20210823_E1_LC8_Vcelkova_Seiser_ext_Uni_MPL_black_phosphorylom_fr05_cv70	5465	545849	771297	20210821_E1_LC8_Vcelkova_Seiser_ext_Uni_MPL_red_phosphorylom_fr08_cv55	5704	545848	771295	20210823_E1_LC8_Vcelkova_Seiser_ext_Uni_MPL_black_phosphorylom_fr04_cv40	8995	26983.3971986682	29499.8143859057	32942.1225912984	26734.3561042324	30192.4453636885	27400.7425520262	32521.5840526667	36030.6223824572	30231.8754363897	32627.109869795	45686.726074326	31213.0498544186	42840.8890124091	32708.3643261568	38339.6558766456	29166.5517018745	38227.4117806389	33292.3789024905	34066.5809394448	32627.109869795	1	32	5304287.83090514	4601840.11014161	5200534.85402681	4542301.39041822	5052779.60427063	4448866.13089881	5850894.34219803	5894670.61439236	5586942.88265899	5026489.99986463	4865979.22466487	4306077.57244393	5258855.49455089	3935436.68895128	5025125.95618528	4341663.82795576	6172708.26340138	5732749.37735061	5918119.52703314	5026489.99986463	-0.268497569903676	0.234543626104227	-0.503041196007903	-0.194608114021765	0.155743704588172	-0.350351818609937	0.112641972392719	-0.0400474050052466	0.038752516510808	4.37187753331528e-06	2.32281206497034e-05	4.24416239292056e-10	0.000183253821878248	0.00146203628636792	1.12601481512868e-07	0.0142612083076866	0.347672273920021	0.363106758852848	1.39503081394288e-05	6.34665093851361e-05	3.61006432112112e-09	0.000387572340597952	0.00262248935550597	4.41649177717898e-07	0.108611872001699	0.595400353696444	0.599398796766331	25967.7739105228	32722.9866963087	32334.6932453896	30044.0834098682	30502.3367417511	31439.6839788271	28373.6111735702	31201.6383843745	27622.0581748949	33134.3885031193	47927.5208335166	37001.5173895626	41584.589126694	42425.9009769006	38946.320734694	34292.0991460635	31612.8987659652	29644.6993661542	29383.937626584	33134.3885031193	-0.175994794334853	15.0131853591933	-1.83986205759262	0.0840976498274591	0.150110308427421	-5.51766270981024	-0.498358366896202	15.0131853591933	-5.20987369996637	8.13284069195121e-05	0.000780359386518657	1.27717845706293	0.322363572561349	15.0131853591933	3.37001164237376	0.00382211363608288	0.0150715883434703	-2.66205844097926	0.0904156730327959	15.0131853591933	0.945211856142938	0.358371650203934	0.471151570475989	-6.74159190621848	-0.0222442174474367	15.0131853591933	-0.232542626258086	0.819015328642641	0.883165247217456	-7.17088005525444	0.112659890480233	15.0131853591933	1.17775448240102	0.255828232795486	0.365296703045469	-6.55012492355687	-0.26681129863009	15.0131853591933	-2.78926423217111	0.0129709520984166	0.0636821719268103	-3.49639884697845	-0.0571076165489739	15.0131853591933	-0.597007072198372	0.558716328384318	0.696082397878716	-7.0744859288072	-0.533221765997739	15.0131853591933	-5.57433814590666	3.93548959703945e-05	0.000340733623817468	1.78728559078189
3924	Q14195	522	Q14195	Q14195	Dihydropyrimidinase-related protein 3	DPYSL3	sp|Q14195|DPYL3_HUMAN Dihydropyrimidinase-related protein 3 OS=Homo sapiens OX=9606 GN=DPYSL3 PE=1 SV=1	0.997477	25.97	9.42834e-08	164.21	132.58	141.34	0.997477	25.97	9.42834e-08	164.21	0.913219	10.2215	1.59238e-05	128.08		1;2	S	TTTPKGGTPAGSARGSPTRPNPPVRNLHQSG	X;Phospho (STY);Phospho (STY);X;X;X;X;Phospho (STY);X;X;X;Phospho (STY);X;X;X;Phospho (STY);X;X;X;X;X;X;X;X;X;X;X;X;X;X;X	XXXXXPPPPPPPPPPPPPPPPPPPPXXXXXX	GS(0.997)PT(0.003)RPNPPVR	GS(26)PT(-26)RPNPPVR	2	3	0.18773	2406200000	2269800000	136360000	0	334.63	847310000	1166700000	NA	162.25	811080000	36232000	0	1.135e+09	31697000	0	NA	NA	NA	NA	NA	NA			10877	3924	522	522	59959;65639	69074;75765	173795;173796;173797;173798;191846;191847;191848;191849;191850;191851;191852;191853;191854	243734;243735;243736;243737;270530;270531;270532;270533;270534;270535;270536;270537;270538;270539;270540;270541	191848	270533	20210821_E1_LC8_Vcelkova_Seiser_ext_Uni_MPL_red_phosphorylom_fr05_cv55	1838	191847	270532	20210821_E1_LC8_Vcelkova_Seiser_ext_Uni_MPL_red_phosphorylom_fr05_cv40	1944	191847	270532	20210821_E1_LC8_Vcelkova_Seiser_ext_Uni_MPL_red_phosphorylom_fr05_cv40	1944	35082.8840260726	71896.9536519505	35101.3042128133	70516.1224911778	33726.2120244776	73760.1290948758	54220.7005434473	58070.3574006696	55526.0395391503	54610.2173660255	36619.1901123253	63991.5726563028	35833.5370236635	65270.1126200079	35145.8750506301	68313.2734110358	59675.0153692691	58483.4715996269	59387.4377176824	54610.2173660255	1	17	616342.001791787	1774568.35104836	604449.380443035	1814364.35029375	630385.577432472	1768663.40781089	1150089.95021283	1120555.03186591	1088590.00574876	1132827.62397645	606248.466913931	1690800.98877192	626117.867744393	1553620.00290472	623319.928920113	1802885.32599701	1127530.37042457	1104136.67914374	1123561.4977709	1132827.62397645	1.44103871880131	0.854544045368179	0.58649467343313	1.53326299338234	0.859539340347371	0.673723653034966	0.0886478937748159	0.00141891417298012	-0.00357638080621214	1.14495420693896e-17	1.10604829071267e-13	6.49149940580797e-11	3.80061363070429e-18	1.00005112612649e-13	6.41909615895248e-12	0.0547981694458678	0.974137990304631	0.934880910427668	5.45379853905257e-15	7.33692402422459e-12	7.2433178030571e-10	2.23431022552536e-15	7.0403857717811e-12	9.29684636264502e-11	0.217518289272625	0.988885777312371	0.973706055081092	65720.8093199873	46778.5910824057	67049.0603979524	44873.8466168456	61771.8598203488	48151.0605498519	54433.0532844103	59834.3652902753	58892.7365353211	55659.5196655431	69740.8861432183	43697.8098040634	66078.9236668732	48506.3881368899	65101.7597318449	43748.8228484062	61107.3809895352	61156.0866032346	61027.7163858341	55659.5196655431	-0.564637164991392	15.7818019087253	-9.88891020175931	2.7366043272384e-08	1.67895111368377e-06	9.36609864435965	-0.131861358650786	15.7818019087253	-2.3093859484072	0.0343535472804522	0.0848219560611888	-4.6741574756401	-0.432775806340606	15.7818019087253	-7.5795242533521	9.9515191036012e-07	2.91114474419497e-05	5.68332496910107	-0.476408762194735	15.7818019087253	-8.34370062896384	2.82176553172009e-07	6.54915807654505e-06	6.96911131009608	-0.168323378038165	15.7818019087253	-2.94797238559664	0.00931846508011282	0.0295238735223356	-3.52881057657031	-0.30808538415657	15.7818019087253	-5.39572824336719	5.60521235917505e-05	0.00045951161099775	1.53072319688341	0.0414369713386016	15.7818019087253	0.725716467152055	0.478318179134936	0.666857618126566	-6.5516175474702	-0.0832534508454348	15.7818019087253	-1.45807954283285	0.163843625494297	0.29798774392563	-6.20567856807619	-0.0467914314580558	15.7818019087253	-0.819493105643414	0.424342641381633	0.54726127979499	-7.02577286983428
3924	Q14195	518	Q14195	Q14195	Dihydropyrimidinase-related protein 3	DPYSL3	sp|Q14195|DPYL3_HUMAN Dihydropyrimidinase-related protein 3 OS=Homo sapiens OX=9606 GN=DPYSL3 PE=1 SV=1	0.999945	42.5577	5.68496e-06	86.08	69.465	81.771	0.999936	41.921	5.68496e-06	86.08	0.999945	42.5577	1.59238e-05	84.947		1;2	S	VFDLTTTPKGGTPAGSARGSPTRPNPPVRNL	X;X;X;X;X;Phospho (STY);Phospho (STY);X;X;X;X;X;X;X;X;Phospho (STY);X;X;X;Phospho (STY);X;X;X;X;X;X;X;X;X;X;X	XXXXXXXXXPPPPPPPPPPPPPPPPPPPPXX	GGTPAGS(1)AR	GGT(-43)PAGS(43)AR	7	2	-0.41079	136360000	0	136360000	0	NA	36232000	31697000	NA	NA	0	36232000	0	0	31697000	0	NA	NA	NA	NA	NA	NA			10876	3924	518	518	59958;59959	69073;69074	173792;173794;173795;173796;173797;173798	243731;243733;243734;243735;243736;243737	173794	243733	20210823_E1_LC8_Vcelkova_Seiser_ext_Uni_MPL_black_phosphorylom_fr03_cv70	674	173795	243734	20210821_E1_LC8_Vcelkova_Seiser_ext_Uni_MPL_red_phosphorylom_fr04_cv55	2411	173795	243734	20210821_E1_LC8_Vcelkova_Seiser_ext_Uni_MPL_red_phosphorylom_fr04_cv55	2411	13783.7388918538	25213.9611782853	15747.9846308405	27317.8755572715	15875.0044000952	26540.3053517206	18937.3395156441	19865.5075486872	17676.1272741538	19955.0059675089	15183.5903555406	27849.0620186524	14414.9257260374	24241.1010530471	15321.6853404047	26059.0591257046	20785.0940153006	17906.6413860853	18717.9636124481	19955.0059675089	2	17	616342.001791787	1774568.35104836	604449.380443035	1814364.35029375	630385.577432472	1768663.40781089	1150089.95021283	1120555.03186591	1088590.00574876	1132827.62397645	606248.466913931	1690800.98877192	626117.867744393	1553620.00290472	623319.928920113	1802885.32599701	1127530.37042457	1104136.67914374	1123561.4977709	1132827.62397645	1.44103871880131	0.854544045368179	0.58649467343313	1.53326299338234	0.859539340347371	0.673723653034966	0.0886478937748159	0.00141891417298012	-0.00357638080621214	1.14495420693896e-17	1.10604829071267e-13	6.49149940580797e-11	3.80061363070429e-18	1.00005112612649e-13	6.41909615895248e-12	0.0547981694458678	0.974137990304631	0.934880910427668	5.45379853905257e-15	7.33692402422459e-12	7.2433178030571e-10	2.23431022552536e-15	7.0403857717811e-12	9.29684636264502e-11	0.217518289272625	0.988885777312371	0.973706055081092	25821.094832306	16405.0563983062	30081.1493002534	17384.0834457176	29076.1543495721	17325.6726321408	19011.5066863444	20468.9636597822	18747.8796464055	20338.4293387849	28916.9979724542	19017.2387518714	26581.8798765373	18015.1099690952	28380.817842237	16688.6039031826	21283.9938295241	18724.9505104189	19234.9530230822	20338.4293387849	-0.643966190387372	14.3686442228254	-8.59487875370382	1.89480491967916e-07	6.25717995086533e-06	7.40913248532373	-0.502938661213822	14.3686442228254	-6.71261454127373	4.56325209649093e-06	8.77757060812118e-05	4.19933200924154	-0.141027529173551	14.3686442228254	-1.88226421243009	0.0778032736134098	0.15421496434395	-5.51061446799346	-0.73080913652128	14.3686442228254	-9.75395294700328	3.31955573892821e-08	1.39841969673136e-06	9.14457368941302	-0.543402653252702	14.3686442228254	-7.25267877237227	1.74617417729579e-06	3.77423568716512e-05	5.1110813738493	-0.187406483268578	14.3686442228254	-2.50127417463101	0.0234029442460992	0.0547768275466209	-4.45965435262497	-0.0701865311083658	14.3686442228254	-0.936764591098469	0.362571754532478	0.565969174631695	-6.37526054757999	-0.0238075770133381	14.3686442228254	-0.317754628897548	0.754711148395579	0.84608811450572	-7.20752591563834	0.0166564150255422	14.3686442228254	0.222309602200993	0.826838330971693	0.881325619278437	-7.34756666286296
3924	Q14195	509	Q14195	Q14195	Dihydropyrimidinase-related protein 3	DPYSL3	sp|Q14195|DPYL3_HUMAN Dihydropyrimidinase-related protein 3 OS=Homo sapiens OX=9606 GN=DPYSL3 PE=1 SV=1	0.823153	6.82424	4.70725e-05	110.26	75.983	106.87	0.823153	6.82424	7.7119e-05	106.87	0.763656	5.23867	4.70725e-05	110.26		1	T	VPRGMYDGPVFDLTTTPKGGTPAGSARGSPT	X;X;X;X;Oxidation (M);X;X;X;X;X;X;X;X;X;X;Phospho (STY);X;X;X;X;Phospho (STY);X;X;X;Phospho (STY);X;X;X;Phospho (STY);X;X	XXXPPPPPPPPPPPPPPPXXXXXXXXXXXXX	GMYDGPVFDLT(0.006)T(0.171)T(0.823)PK	GMY(-97)DGPVFDLT(-22)T(-6.8)T(6.8)PK	13	3	0.11171	76714000	76714000	0	0	0.42154	11251000	35614000	0.11184	0.4376	11251000	0	0	35614000	0	0	NA	NA	NA	NA	NA	NA			32488	3924	509	509	62849	72398;72399	182915;182917;182918	257048;257049;257050;257054;257055	182915	257048	20210821_E1_LC8_Vcelkova_Seiser_ext_Uni_MPL_red_phosphorylom_fr02_cv55	17533	182918	257055	20210823_E1_LC8_Vcelkova_Seiser_ext_Uni_MPL_black_phosphorylom_fr02_cv55	19805	182918	257055	20210823_E1_LC8_Vcelkova_Seiser_ext_Uni_MPL_black_phosphorylom_fr02_cv55	19805	10311.2905414881	18579.9570446503	11719.9440724657	16696.397818399	10831.2255499089	16414.5232933975	14376.370955086	15256.5305153826	14157.2258361952	14279.7865830924	9795.53214710385	19805.8657130463	11348.0246416939	21154.0002883919	9983.57896385657	23175.464181128	16550.8111185352	15260.0473488697	17004.0519470934	14279.7865830924	1	17	616342.001791787	1774568.35104836	604449.380443035	1814364.35029375	630385.577432472	1768663.40781089	1150089.95021283	1120555.03186591	1088590.00574876	1132827.62397645	606248.466913931	1690800.98877192	626117.867744393	1553620.00290472	623319.928920113	1802885.32599701	1127530.37042457	1104136.67914374	1123561.4977709	1132827.62397645	1.44103871880131	0.854544045368179	0.58649467343313	1.53326299338234	0.859539340347371	0.673723653034966	0.0886478937748159	0.00141891417298012	-0.00357638080621214	1.14495420693896e-17	1.10604829071267e-13	6.49149940580797e-11	3.80061363070429e-18	1.00005112612649e-13	6.41909615895248e-12	0.0547981694458678	0.974137990304631	0.934880910427668	5.45379853905257e-15	7.33692402422459e-12	7.2433178030571e-10	2.23431022552536e-15	7.0403857717811e-12	9.29684636264502e-11	0.217518289272625	0.988885777312371	0.973706055081092	19316.1531137664	12088.7488102464	22386.9527243528	10624.9687062757	19838.1290453243	10715.5005650911	14432.6753138791	15719.9793626396	15015.6175041842	14554.1640461563	18655.494293782	13524.7957974397	20926.3532531857	15720.8882817536	18492.883105986	14841.9073814425	16948.0764177062	15957.4107300923	17473.7031856862	14554.1640461563	-0.397975204270043	13.9458734684213	-4.82734882800477	0.000177195370446103	0.00102333545371905	0.461225860177903	-0.20378605510397	13.9458734684213	-2.47187855855048	0.0248339110223668	0.0658721163312419	-4.37176763336406	-0.194189149166073	13.9458734684213	-2.35547026945429	0.0313533797060383	0.0760442191465286	-4.68382478739585	-0.87997305602028	13.9458734684213	-10.6738732842584	9.23710282056485e-09	6.33011709168625e-07	10.4384091940955	-0.444113353211199	13.9458734684213	-5.38699409441254	5.70358032689456e-05	0.000534143445764217	1.55814292329535	-0.435859702809081	13.9458734684213	-5.2868791898458	6.96697046948557e-05	0.000544131452350108	1.30955036573556	-0.39904776242126	13.9458734684213	-4.84035871474819	0.000172518358775101	0.00307206855480657	0.73688309191813	-0.157377208778252	13.9458734684213	-1.90894979435668	0.0740602750213654	0.167820842412787	-5.52483869064181	0.0829500893289765	13.9458734684213	1.00616574150539	0.329060083451048	0.45287179307802	-6.85449192774558
3924	Q14195	522	Q14195	Q14195	Dihydropyrimidinase-related protein 3	DPYSL3	sp|Q14195|DPYL3_HUMAN Dihydropyrimidinase-related protein 3 OS=Homo sapiens OX=9606 GN=DPYSL3 PE=1 SV=1	0.997477	25.97	9.42834e-08	164.21	132.58	141.34	0.997477	25.97	9.42834e-08	164.21	0.913219	10.2215	1.59238e-05	128.08		1;2	S	TTTPKGGTPAGSARGSPTRPNPPVRNLHQSG	X;Phospho (STY);Phospho (STY);X;X;X;X;Phospho (STY);X;X;X;Phospho (STY);X;X;X;Phospho (STY);X;X;X;X;X;X;X;X;X;X;X;X;X;X;X	XXXXXPPPPPPPPPPPPPPPPPPPPXXXXXX	GS(0.997)PT(0.003)RPNPPVR	GS(26)PT(-26)RPNPPVR	2	3	0.18773	2406200000	2269800000	136360000	0	334.63	847310000	1166700000	NA	162.25	811080000	36232000	0	1.135e+09	31697000	0	NA	NA	NA	NA	NA	NA			10877	3924	522	522	59959;65639	69074;75765	173795;173796;173797;173798;191846;191847;191848;191849;191850;191851;191852;191853;191854	243734;243735;243736;243737;270530;270531;270532;270533;270534;270535;270536;270537;270538;270539;270540;270541	191848	270533	20210821_E1_LC8_Vcelkova_Seiser_ext_Uni_MPL_red_phosphorylom_fr05_cv55	1838	191847	270532	20210821_E1_LC8_Vcelkova_Seiser_ext_Uni_MPL_red_phosphorylom_fr05_cv40	1944	191847	270532	20210821_E1_LC8_Vcelkova_Seiser_ext_Uni_MPL_red_phosphorylom_fr05_cv40	1944	13783.7388918538	25213.9611782853	15747.9846308405	27317.8755572715	15875.0044000952	26540.3053517206	18937.3395156441	19865.5075486872	17676.1272741538	19955.0059675089	15183.5903555406	27849.0620186524	14414.9257260374	24241.1010530471	15321.6853404047	26059.0591257046	20785.0940153006	17906.6413860853	18717.9636124481	19955.0059675089	2	17	616342.001791787	1774568.35104836	604449.380443035	1814364.35029375	630385.577432472	1768663.40781089	1150089.95021283	1120555.03186591	1088590.00574876	1132827.62397645	606248.466913931	1690800.98877192	626117.867744393	1553620.00290472	623319.928920113	1802885.32599701	1127530.37042457	1104136.67914374	1123561.4977709	1132827.62397645	1.44103871880131	0.854544045368179	0.58649467343313	1.53326299338234	0.859539340347371	0.673723653034966	0.0886478937748159	0.00141891417298012	-0.00357638080621214	1.14495420693896e-17	1.10604829071267e-13	6.49149940580797e-11	3.80061363070429e-18	1.00005112612649e-13	6.41909615895248e-12	0.0547981694458678	0.974137990304631	0.934880910427668	5.45379853905257e-15	7.33692402422459e-12	7.2433178030571e-10	2.23431022552536e-15	7.0403857717811e-12	9.29684636264502e-11	0.217518289272625	0.988885777312371	0.973706055081092	25821.094832306	16405.0563983062	30081.1493002534	17384.0834457176	29076.1543495721	17325.6726321408	19011.5066863444	20468.9636597822	18747.8796464055	20338.4293387849	28916.9979724542	19017.2387518714	26581.8798765373	18015.1099690952	28380.817842237	16688.6039031826	21283.9938295241	18724.9505104189	19234.9530230822	20338.4293387849	-0.643966190387372	14.3686442228254	-8.59487875370382	1.89480491967916e-07	6.25717995086533e-06	7.40913248532373	-0.502938661213822	14.3686442228254	-6.71261454127373	4.56325209649093e-06	8.77757060812118e-05	4.19933200924154	-0.141027529173551	14.3686442228254	-1.88226421243009	0.0778032736134098	0.15421496434395	-5.51061446799346	-0.73080913652128	14.3686442228254	-9.75395294700328	3.31955573892821e-08	1.39841969673136e-06	9.14457368941302	-0.543402653252702	14.3686442228254	-7.25267877237227	1.74617417729579e-06	3.77423568716512e-05	5.1110813738493	-0.187406483268578	14.3686442228254	-2.50127417463101	0.0234029442460992	0.0547768275466209	-4.45965435262497	-0.0701865311083658	14.3686442228254	-0.936764591098469	0.362571754532478	0.565969174631695	-6.37526054757999	-0.0238075770133381	14.3686442228254	-0.317754628897548	0.754711148395579	0.84608811450572	-7.20752591563834	0.0166564150255422	14.3686442228254	0.222309602200993	0.826838330971693	0.881325619278437	-7.34756666286296
3926	Q14201	149	Q14201	Q14201	Protein BTG3	BTG3	sp|Q14201|BTG3_HUMAN Protein BTG3 OS=Homo sapiens OX=9606 GN=BTG3 PE=1 SV=3	0.993193	22.7794	1.8062e-10	133.16	106.01	133.16	0.966673	14.7257	2.43713e-10	130.36	0.993193	22.7794	1.8062e-10	133.16		2	S	ALDKVTSDYHSGSSSSDEETSKEMEVKPSSV	X;X;X;X;X;X;X;X;X;X;X;X;Phospho (STY);Phospho (STY);X;Phospho (STY);X;X;X;X;X;X;X;X;X;X;X;X;X;X;X	XXXXPPPPPPPPPPPPPPPPPPXXXXXXXXX	VTS(0.001)DYHS(0.134)GS(0.617)S(0.19)S(0.063)S(0.993)DEET(0.001)SK	VT(-35)S(-27)DY(-65)HS(-6.7)GS(5.1)S(-5.1)S(-10)S(23)DEET(-29)S(-37)K	12	3	0.32161	120160000	0	120160000	0	NA	82919000	37237000	NA	NA	0	82919000	0	0	37237000	0	NA	NA	NA	NA	NA	NA			10881	3926	149	149	180160	211066;211067	536322;536323	758486;758487;758488;758489;758490	536323	758489	20210823_E1_LC8_Vcelkova_Seiser_ext_Uni_MPL_black_phosphorylom_fr03_cv70	3534	536323	758489	20210823_E1_LC8_Vcelkova_Seiser_ext_Uni_MPL_black_phosphorylom_fr03_cv70	3534	536323	758489	20210823_E1_LC8_Vcelkova_Seiser_ext_Uni_MPL_black_phosphorylom_fr03_cv70	3534	19299.4555259408	17265.4903564148	19193.8990675969	18501.2582374556	17321.8368016719	17802.2055955265	17046.36619527	16498.0192029059	18652.9729091244	16624.7973580872	15976.7013995656	16664.5306538971	17052.0680248272	12844.6850831253	14619.1166089166	14187.7045136275	13893.3971892894	14703.2689240958	15029.3192531376	16624.7973580872	2	3	75326.9330596834	80233.3199654835	90358.1445261592	68895.6737672957	80337.4804226288	76167.2487348844	79188.1108879145	74161.4940912321	74002.7369225377	77856.9854032786	84816.62385245	78944.7924096034	75427.1936934584	78884.2376494844	85312.5143189992	86608.3076041864	75257.4644003416	82653.706920409	72970.3204631589	77856.9854032786	-0.00570087227175975	-0.0886550649312525	0.0829541926594928	-0.125702659741318	-0.110453623623684	-0.0152490361176341	-0.119100300280746	-0.0208970715036187	0.000901487188812666	0.943642907622372	0.279590255913174	0.310695549730075	0.13134941390637	0.1817916517268	0.850085970298964	0.151541364419772	0.795712433938891	0.991080317473349	0.953316164717123	0.327033110005239	0.363127541355734	0.166399213184577	0.221466556110484	0.872263895325912	0.372937904286776	0.903275308962273	0.996522902421306	20179.81110776	16949.0936495352	16730.858558703	21151.0357153216	16982.3606935642	18408.9012921167	16954.8579899426	17521.6765632086	19852.8381833765	16818.2615304842	14836.3975651813	16626.1588199575	17806.2075772623	12824.9462457706	13496.7969389277	12902.5309031274	14540.5620854197	14011.1534644597	16222.4103045741	16818.2615304842	-0.124692138869701	14.0037568796403	-0.997473465467464	0.333133245106885	0.44809973188188	-6.62945972823414	-0.0364970734998593	14.0037568796403	-0.291957959124971	0.774007099831117	0.849298544669959	-7.05889445555061	-0.0881950653698418	14.0037568796403	-0.705515506342493	0.490464009567007	0.615255739514966	-6.94282986242676	0.0676262638583438	14.0037568796403	0.540975592999394	0.595851099950084	0.692112085008409	-7.04751674075241	0.0135745425281044	14.0037568796403	0.108589411492836	0.914855543765573	0.94811390908297	-7.19315310910228	0.0540517213302394	14.0037568796403	0.432386181506558	0.671134685125734	0.757719229291785	-7.15480965920297	0.420759399692445	14.0037568796403	3.36586043309274	0.0038559687406515	0.0278118415791443	-2.32937426500037	0.278512612992364	14.0037568796403	2.22795874524369	0.0403186381220269	0.107490153346132	-4.97410699907318	0.2284409969644	14.0037568796403	1.82741137462589	0.0860296333406882	0.162845351961807	-5.76842330019756
3927	Q14202	826	Q14202	Q14202	Zinc finger MYM-type protein 3	ZMYM3	sp|Q14202|ZMYM3_HUMAN Zinc finger MYM-type protein 3 OS=Homo sapiens OX=9606 GN=ZMYM3 PE=1 SV=2	1	70.2726	1.7942e-06	115.66	99.128	115.66	1	65.3685	9.30576e-05	102.46	1	70.2726	1.7942e-06	115.66		2	T	SAPTAPTPPPPPPPATPRKNKAAMCKPLMQN	X;X;X;X;X;X;Phospho (STY);X;X;X;X;X;X;X;X;Phospho (STY);X;X;X;X;X;X;X;X;X;X;X;X;X;X;X	PPPPPPPPPPPPPPPPPPXXXXXXXXXXXXX	SAPT(0.003)APT(0.997)PPPPPPPAT(1)PR	S(-44)APT(-25)APT(25)PPPPPPPAT(70)PR	16	3	0.74258	112230000	0	112230000	0	2.3358	60228000	38466000	1.2535	NA	0	60228000	0	0	38466000	0	NA	NA	NA	NA	NA	NA			32491	3927	826	826	141823	164502;164503	413562;413563;413564;413565	578991;578992;578993;578994;578995;578996;578997;578998;578999	413565	578997	20210823_E1_LC8_Vcelkova_Seiser_ext_Uni_MPL_black_phosphorylom_fr04_cv40	10495	413565	578997	20210823_E1_LC8_Vcelkova_Seiser_ext_Uni_MPL_black_phosphorylom_fr04_cv40	10495	413565	578997	20210823_E1_LC8_Vcelkova_Seiser_ext_Uni_MPL_black_phosphorylom_fr04_cv40	10495	36895.5638151965	31793.8899301903	37929.7021162777	33310.0205357545	37961.5840648219	30963.3048018358	37236.9013564731	37922.5750122695	35357.8741540786	36120.4346856398	41123.9900744194	33340.4170358804	41516.4200979384	36220.8903863126	43403.0777991308	35007.1294047454	38745.565307917	38994.5866427827	39911.3215390987	36120.4346856398	2	74	5751650.32320899	3602111.75021594	5698664.10181781	3493146.40925867	5803451.62697305	3504953.9912858	6020212.76396017	5632009.4611127	6241295.57658199	4864062.0700387	5559562.03406148	3165814.70814895	5703396.92079432	3782931.13358396	5284783.98585211	3242994.55105434	5697641.65829237	5584708.94896462	5868798.27461114	4864062.0700387	-0.703076415544707	0.0520916422212885	-0.755168057765996	-0.702915124284949	0.0512662795065566	-0.754181403791506	0.0611192088815251	0.0601325549070353	0.0609579176217672	9.28887105545123e-11	0.337639039836072	2.84679050596524e-11	9.32398813717104e-11	0.345154909126009	2.90939945047846e-11	0.262869257675899	0.27038599765669	0.264087235796925	1.22151503726133e-09	0.387331700234745	3.52135293115028e-10	1.07019912032268e-09	0.395530364988827	3.22706221066007e-10	0.505232238357578	0.521081039314106	0.495575390615635	31870.6258117455	43852.6052129751	33068.5603246729	47376.9421444061	32498.7661190554	43890.8408852701	30730.5695193769	33453.6383933938	28146.2350484151	36894.5973205109	36750.5277461014	52323.2184821579	36165.5618030789	47570.7065200415	40803.9495401201	53631.4076398177	33785.9227651536	34690.6702965547	33787.4830800195	36894.5973205109	0.433170841876745	15.2056919222593	6.25107833911408	1.07028600242434e-05	0.000116509629343556	3.30748926763164	-0.151210490847193	15.2056919222593	-2.18211507470453	0.0440862805888734	0.102894476335022	-4.90373566932666	0.584381332723938	15.2056919222593	8.4331934138186	2.44631851347439e-07	1.04125135066604e-05	7.11396486408231	0.470898339746764	15.2056919222593	6.79552298294667	3.92744268263564e-06	4.93982335778129e-05	4.28299676302799	-0.0810976484968702	15.2056919222593	-1.17031827829289	0.258723357177579	0.390306109472823	-6.50542285860784	0.551995988243634	15.2056919222593	7.96584126123956	5.21340375589103e-07	1.33326568817496e-05	6.30895530632696	-0.183278436196161	15.2056919222593	-2.64488684780524	0.017468652995346	0.0780820859359561	-3.77801691759854	-0.150893091715858	15.2056919222593	-2.1775346952262	0.0444800641084098	0.115566975274834	-5.0643572589939	-0.221005934066181	15.2056919222593	-3.18933149163784	0.00560625927340196	0.0190425501372684	-3.2008275150345
3927	Q14202	186	Q14202	Q14202	Zinc finger MYM-type protein 3	ZMYM3	sp|Q14202|ZMYM3_HUMAN Zinc finger MYM-type protein 3 OS=Homo sapiens OX=9606 GN=ZMYM3 PE=1 SV=2	0.999848	38.8933	6.95093e-21	126.56	116.76	117.08	0.998391	27.9326	6.95093e-21	126.56	0.999848	38.8933	2.94155e-15	117.08		1;2	S	GSPGQEEELPQGQPQSPNAPPSPSVGETLGD	X;X;X;X;X;X;X;X;X;X;X;X;X;X;X;Phospho (STY);X;X;X;X;X;Phospho (STY);X;X;X;X;X;X;X;X;X	PPPPPPPPPPPPPPPPPPPPPPPPPPPPPPP	GSPGQEEELPQGQPQS(1)PNAPPS(0.942)PS(0.055)VGET(0.003)LGDGINSSQTK	GS(-62)PGQEEELPQGQPQS(39)PNAPPS(12)PS(-12)VGET(-25)LGDGINS(-61)S(-66)QT(-75)K	16	4	0.1523	254640000	48614000	206030000	0	6.4345	144370000	0	NA	0	48614000	95761000	0	0	0	0	NA	NA	NA	NA	NA	NA			10884	3927	186	186	65566;135370	75666;75667;156840	191542;191543;191544;392948	269994;269995;269996;269997;548818	191544	269997	20210823_E1_LC8_Vcelkova_Seiser_ext_Uni_MPL_black_phosphorylom_fr03_cv40	17792	191542	269995	20210821_E1_LC8_Vcelkova_Seiser_ext_Uni_MPL_red_phosphorylom_fr03_cv40	17568	191542	269995	20210821_E1_LC8_Vcelkova_Seiser_ext_Uni_MPL_red_phosphorylom_fr03_cv40	17568	11963.6374567143	10152.1525796036	13022.2982394368	10693.2565184858	12794.8227237035	10533.5513353931	13852.5652093851	15506.1211419441	13545.9269867608	11938.9757986536	10801.9750815034	8745.57725380425	13010.5990875326	9216.61698949395	10336.0880871751	8536.46533989386	10812.5434598514	12840.4439579134	10953.76613502	11938.9757986536	2	74	5751650.32320899	3602111.75021594	5698664.10181781	3493146.40925867	5803451.62697305	3504953.9912858	6020212.76396017	5632009.4611127	6241295.57658199	4864062.0700387	5559562.03406148	3165814.70814895	5703396.92079432	3782931.13358396	5284783.98585211	3242994.55105434	5697641.65829237	5584708.94896462	5868798.27461114	4864062.0700387	-0.703076415544707	0.0520916422212885	-0.755168057765996	-0.702915124284949	0.0512662795065566	-0.754181403791506	0.0611192088815251	0.0601325549070353	0.0609579176217672	9.28887105545123e-11	0.337639039836072	2.84679050596524e-11	9.32398813717104e-11	0.345154909126009	2.90939945047846e-11	0.262869257675899	0.27038599765669	0.264087235796925	1.22151503726133e-09	0.387331700234745	3.52135293115028e-10	1.07019912032268e-09	0.395530364988827	3.22706221066007e-10	0.505232238357578	0.521081039314106	0.495575390615635	10334.2671395438	14002.6382463035	11353.3360630294	15209.0508280474	10953.5985253508	14931.4302390342	11432.1332517296	13678.8224269824	10783.0816767037	12194.8616716335	9653.20447327952	13724.9857706018	11333.7234830276	12104.6439565309	9717.12694438866	13077.9832631739	9428.47924210723	11423.2165578759	9273.06272198761	12194.8616716335	0.343733968695613	13.5158766817917	3.36892947407079	0.00383091072595431	0.0122782784887869	-2.60582542150496	-0.0300399054597982	13.5158766817917	-0.294420488280086	0.77215828007003	0.848102058408093	-7.05813721371648	0.373773874155411	13.5158766817917	3.66334996235088	0.00204757285762046	0.00929245295022664	-2.04598578393602	0.435674627636022	13.5158766817917	4.27003795905768	0.000565657358198415	0.00255861414348178	-0.761385554042893	0.130616981716436	13.5158766817917	1.28017431965921	0.218428057479227	0.344361875687532	-6.37541776453619	0.305057645919586	13.5158766817917	2.98986363939847	0.00853521398710536	0.0243883083055478	-3.49486702928199	0.183158591614522	13.5158766817917	1.79513354487776	0.091221820341502	0.239385517231107	-5.28285259269505	0.251874819850347	13.5158766817917	2.46861986783017	0.0249975481317194	0.0754403433680766	-4.52913824036358	0.0912179326741125	13.5158766817917	0.894025059890872	0.384337423168994	0.508413231788557	-6.96118514629745
3927	Q14202	464	Q14202	Q14202	Zinc finger MYM-type protein 3	ZMYM3	sp|Q14202|ZMYM3_HUMAN Zinc finger MYM-type protein 3 OS=Homo sapiens OX=9606 GN=ZMYM3 PE=1 SV=2	0.998928	29.6953	4.82191e-121	291.39	272.1	271.2	0.998928	29.6953	4.82191e-121	291.39	0.868816	8.21048	2.39289e-21	179.1		1	S	NCCDQCGAYIYTKTGSPGPELLFHEGQQKRF	X;X;X;X;X;X;X;X;X;X;X;X;Acetyl (K);X;X;Phospho (STY);X;X;X;X;X;X;X;X;X;X;X;X;Acetyl (K);X;X	XXXXXXXXXXXXXPPPPPPPPPPPPPPPPXX	T(0.001)GS(0.999)PGPELLFHEGQQK	T(-30)GS(30)PGPELLFHEGQQK	3	3	0.061146	1331400000	1331400000	0	0	2.2832	99426000	106650000	0.82356	0.23063	99426000	0	0	106650000	0	0	NA	NA	NA	NA	NA	NA			10895	3927	464	464	161397	189098	479775;479776;479777;479778;479779;479780;479781;479782	678500;678501;678502;678503;678504;678505;678506;678507;678508;678509;678510;678511;678512	479776	678503	20210821_E1_LC8_Vcelkova_Seiser_ext_Uni_MPL_red_phosphorylom_fr07_cv55	12363	479778	678506	20210821_E1_LC8_Vcelkova_Seiser_ext_Uni_MPL_red_phosphorylom_fr08_cv55	12290	479778	678506	20210821_E1_LC8_Vcelkova_Seiser_ext_Uni_MPL_red_phosphorylom_fr08_cv55	12290	88498.1567548921	75393.4238348658	88871.4387829442	70748.1103940551	89720.8780435073	71760.0756966038	83430.2156697788	78556.6021396617	84280.5273881407	82942.8930660476	100153.100036631	73113.5707828348	98571.6825337526	76489.9309773348	104706.768455005	77271.5935418588	96221.2733982746	95066.4684043914	91832.6292427575	82942.8930660476	1	74	5751650.32320899	3602111.75021594	5698664.10181781	3493146.40925867	5803451.62697305	3504953.9912858	6020212.76396017	5632009.4611127	6241295.57658199	4864062.0700387	5559562.03406148	3165814.70814895	5703396.92079432	3782931.13358396	5284783.98585211	3242994.55105434	5697641.65829237	5584708.94896462	5868798.27461114	4864062.0700387	-0.703076415544707	0.0520916422212885	-0.755168057765996	-0.702915124284949	0.0512662795065566	-0.754181403791506	0.0611192088815251	0.0601325549070353	0.0609579176217672	9.28887105545123e-11	0.337639039836072	2.84679050596524e-11	9.32398813717104e-11	0.345154909126009	2.90939945047846e-11	0.262869257675899	0.27038599765669	0.264087235796925	1.22151503726133e-09	0.387331700234745	3.52135293115028e-10	1.07019912032268e-09	0.395530364988827	3.22706221066007e-10	0.505232238357578	0.521081039314106	0.495575390615635	76445.2781665493	103988.47257584	77481.5084369736	100625.249671263	76809.6986298908	101720.733121738	68852.6152622808	69299.2013475793	67090.5587687136	84720.5928417753	89501.9981060594	114741.736252549	85867.2368257716	100458.051126099	98436.5605665099	118381.15271628	83904.4284310536	84573.7779422	77742.1866047145	84720.5928417753	0.283661744374225	16.4106299481489	4.54900574248283	0.000315312306664377	0.0016317445032724	-0.119545605136294	-0.151855612839636	16.4106299481489	-2.43526689282576	0.0267320463711688	0.069889671075823	-4.44074197558165	0.435517357213861	16.4106299481489	6.98427263530859	2.80075445630383e-06	6.29261745515861e-05	4.62732102582919	0.408748699965656	16.4106299481489	6.55499100690546	6.08541320295577e-06	6.90241289161447e-05	3.836178024582	-0.169035994574696	16.4106299481489	-2.71078397160296	0.0152556551343329	0.0433694970666579	-4.00225717277345	0.577784694540352	16.4106299481489	9.26577497850843	6.78602841338664e-08	2.85873066825579e-06	8.3906883835769	-0.119464372673701	16.4106299481489	-1.91581744134601	0.0731233984960678	0.207209551665038	-5.08944370068449	-0.261731710000191	16.4106299481489	-4.19731978454584	0.000659357774609473	0.00473707940563744	-0.96946878560706	-0.244551328265132	16.4106299481489	-3.92180270576864	0.00118166840553082	0.00550907828555413	-1.65857167434296
3927	Q14202	817	Q14202	Q14202	Zinc finger MYM-type protein 3	ZMYM3	sp|Q14202|ZMYM3_HUMAN Zinc finger MYM-type protein 3 OS=Homo sapiens OX=9606 GN=ZMYM3 PE=1 SV=2	0.996777	24.9616	1.7942e-06	115.66	99.128	115.66	0.913881	10.3086	9.30576e-05	102.46	0.996777	24.9616	1.7942e-06	115.66		1;2	T	LGKIPVKTRSAPTAPTPPPPPPPATPRKNKA	X;X;Acetyl (K);X;X;X;X;X;X;X;X;X;X;X;X;Phospho (STY);X;X;X;X;X;X;X;X;Phospho (STY);X;X;X;X;X;X	XXXXXXXXXPPPPPPPPPPPPPPPPPPXXXX	SAPT(0.003)APT(0.997)PPPPPPPAT(1)PR	S(-44)APT(-25)APT(25)PPPPPPPAT(70)PR	7	3	0.74258	123020000	10787000	112230000	0	2.5603	60228000	49253000	1.2535	NA	0	60228000	0	10787000	38466000	0	NA	NA	NA	NA	NA	NA			32490	3927	817	817	141823	164502;164503	413562;413563;413564;413565;413566	578991;578992;578993;578994;578995;578996;578997;578998;578999;579000;579001	413565	578997	20210823_E1_LC8_Vcelkova_Seiser_ext_Uni_MPL_black_phosphorylom_fr04_cv40	10495	413565	578997	20210823_E1_LC8_Vcelkova_Seiser_ext_Uni_MPL_black_phosphorylom_fr04_cv40	10495	413565	578997	20210823_E1_LC8_Vcelkova_Seiser_ext_Uni_MPL_black_phosphorylom_fr04_cv40	10495	36895.5638151965	31793.8899301903	37929.7021162777	33310.0205357545	37961.5840648219	30963.3048018358	37236.9013564731	37922.5750122695	35357.8741540786	36120.4346856398	41123.9900744194	33340.4170358804	41516.4200979384	36220.8903863126	43403.0777991308	35007.1294047454	38745.565307917	38994.5866427827	39911.3215390987	36120.4346856398	2	74	5751650.32320899	3602111.75021594	5698664.10181781	3493146.40925867	5803451.62697305	3504953.9912858	6020212.76396017	5632009.4611127	6241295.57658199	4864062.0700387	5559562.03406148	3165814.70814895	5703396.92079432	3782931.13358396	5284783.98585211	3242994.55105434	5697641.65829237	5584708.94896462	5868798.27461114	4864062.0700387	-0.703076415544707	0.0520916422212885	-0.755168057765996	-0.702915124284949	0.0512662795065566	-0.754181403791506	0.0611192088815251	0.0601325549070353	0.0609579176217672	9.28887105545123e-11	0.337639039836072	2.84679050596524e-11	9.32398813717104e-11	0.345154909126009	2.90939945047846e-11	0.262869257675899	0.27038599765669	0.264087235796925	1.22151503726133e-09	0.387331700234745	3.52135293115028e-10	1.07019912032268e-09	0.395530364988827	3.22706221066007e-10	0.505232238357578	0.521081039314106	0.495575390615635	31870.6258117455	43852.6052129751	33068.5603246729	47376.9421444061	32498.7661190554	43890.8408852701	30730.5695193769	33453.6383933938	28146.2350484151	36894.5973205109	36750.5277461014	52323.2184821579	36165.5618030789	47570.7065200415	40803.9495401201	53631.4076398177	33785.9227651536	34690.6702965547	33787.4830800195	36894.5973205109	0.433170841876745	15.2056919222593	6.25107833911408	1.07028600242434e-05	0.000116509629343556	3.30748926763164	-0.151210490847193	15.2056919222593	-2.18211507470453	0.0440862805888734	0.102894476335022	-4.90373566932666	0.584381332723938	15.2056919222593	8.4331934138186	2.44631851347439e-07	1.04125135066604e-05	7.11396486408231	0.470898339746764	15.2056919222593	6.79552298294667	3.92744268263564e-06	4.93982335778129e-05	4.28299676302799	-0.0810976484968702	15.2056919222593	-1.17031827829289	0.258723357177579	0.390306109472823	-6.50542285860784	0.551995988243634	15.2056919222593	7.96584126123956	5.21340375589103e-07	1.33326568817496e-05	6.30895530632696	-0.183278436196161	15.2056919222593	-2.64488684780524	0.017468652995346	0.0780820859359561	-3.77801691759854	-0.150893091715858	15.2056919222593	-2.1775346952262	0.0444800641084098	0.115566975274834	-5.0643572589939	-0.221005934066181	15.2056919222593	-3.18933149163784	0.00560625927340196	0.0190425501372684	-3.2008275150345
3927	Q14202	774	Q14202	Q14202	Zinc finger MYM-type protein 3	ZMYM3	sp|Q14202|ZMYM3_HUMAN Zinc finger MYM-type protein 3 OS=Homo sapiens OX=9606 GN=ZMYM3 PE=1 SV=2	0.993735	22.1868	1.12544e-98	249.68	234.52	249.68	0.993735	22.1868	1.12544e-98	249.68	0.98695	19.9793	2.34322e-54	203.45		1	S	NLDTQSGPESLLNSQSPESKPQTPSQTKVEN	X;X;X;X;X;X;X;X;X;X;X;X;X;X;X;Phospho (STY);X;X;X;X;X;X;X;X;X;X;X;X;X;X;X	PPPPPPPPPPPPPPPPPPPPXXXXXXXXXXX	FYSQQNQPNLDTQSGPESLLNSQS(0.994)PES(0.006)K	FY(-230)S(-210)QQNQPNLDT(-140)QS(-120)GPES(-93)LLNS(-36)QS(22)PES(-22)K	24	4	0.12311	556650000	556650000	0	0	23.894	182700000	322320000	NA	13.835	182700000	0	0	322320000	0	0	NA	NA	NA	NA	NA	NA			10883	3927	774	774	55646	64090	159752;159753;159754	223730;223731;223732;223733;223734;223735;223736	159752	223731	20210821_E1_LC8_Vcelkova_Seiser_ext_Uni_MPL_red_phosphorylom_fr02_cv55	17730	159752	223731	20210821_E1_LC8_Vcelkova_Seiser_ext_Uni_MPL_red_phosphorylom_fr02_cv55	17730	159752	223731	20210821_E1_LC8_Vcelkova_Seiser_ext_Uni_MPL_red_phosphorylom_fr02_cv55	17730	27960.5874595909	20613.5970667274	32894.5796575904	17912.7876680349	28897.0611840656	18885.2070449168	32969.6201836823	32583.6757891979	32815.7374338811	28211.3040990655	33420.3177286702	22108.858583907	33441.6874623886	23822.8173216854	32463.2272388923	21334.2685032751	31794.1895425116	34378.6359880122	29591.8611983597	28211.3040990655	1	74	5751650.32320899	3602111.75021594	5698664.10181781	3493146.40925867	5803451.62697305	3504953.9912858	6020212.76396017	5632009.4611127	6241295.57658199	4864062.0700387	5559562.03406148	3165814.70814895	5703396.92079432	3782931.13358396	5284783.98585211	3242994.55105434	5697641.65829237	5584708.94896462	5868798.27461114	4864062.0700387	-0.703076415544707	0.0520916422212885	-0.755168057765996	-0.702915124284949	0.0512662795065566	-0.754181403791506	0.0611192088815251	0.0601325549070353	0.0609579176217672	9.28887105545123e-11	0.337639039836072	2.84679050596524e-11	9.32398813717104e-11	0.345154909126009	2.90939945047846e-11	0.262869257675899	0.27038599765669	0.264087235796925	1.22151503726133e-09	0.387331700234745	3.52135293115028e-10	1.07019912032268e-09	0.395530364988827	3.22706221066007e-10	0.505232238357578	0.521081039314106	0.495575390615635	24152.5356507541	28431.8759413007	28678.7486078084	25477.4116420189	24738.6629426574	26769.9983189353	27208.9021420676	28743.894817974	26122.5959195442	28815.9517923882	29866.1270890397	34696.8256825331	29131.5439015977	31287.6972157125	30519.2155334141	32684.3951575581	27724.3608068988	30584.1920374898	25051.4007301509	28815.9517923882	0.139396983380223	14.7912763918233	1.72783319498853	0.102939922211545	0.176679779981055	-5.69376453187285	-0.10732619128952	14.7912763918233	-1.33031398173018	0.201754139599986	0.324330589547756	-6.21833880822823	0.246723174669743	14.7912763918233	3.05814717671871	0.00739425998895227	0.0249603854804662	-3.30686199905361	0.0594735983020609	14.7912763918233	0.737178487510177	0.471507305673107	0.581189823576642	-6.91848083874195	0.0845694393180931	14.7912763918233	1.04824280262079	0.309843176198016	0.446899327010821	-6.63824428241201	-0.0250958410160322	14.7912763918233	-0.311064315110617	0.759700039603507	0.827583261349871	-7.20203005751794	-0.290552034819434	14.7912763918233	-3.60140828344285	0.00233621575422126	0.0193912213175949	-1.84053390653615	-0.0187330191336592	14.7912763918233	-0.232196791613524	0.819279397769012	0.8903967727134	-7.23225855701009	-0.210628649741272	14.7912763918233	-2.6107535759645	0.0187327601941424	0.0494647811845328	-4.36604888465427
3927	Q14202	214	Q14202	Q14202	Zinc finger MYM-type protein 3	ZMYM3	sp|Q14202|ZMYM3_HUMAN Zinc finger MYM-type protein 3 OS=Homo sapiens OX=9606 GN=ZMYM3 PE=1 SV=2	0.889608	9.06261	4.31253e-43	207.17	186.78	207.17	0.859437	7.86344	7.10353e-34	196.1	0.889608	9.06261	4.31253e-43	207.17		1	S	LGDGINSSQTKPGGSSPPAHPSLPGDGLTAK	X;X;X;X;X;X;X;X;X;X;X;X;X;X;X;Phospho (STY);X;X;X;X;X;X;X;X;X;X;X;X;X;X;X	XXXXXXXXXXXPPPPPPPPPPPPPPPPPPPP	PGGS(0.11)S(0.89)PPAHPSLPGDGLTAK	PGGS(-9.1)S(9.1)PPAHPS(-76)LPGDGLT(-170)AK	5	3	0.22161	835170000	835170000	0	0	62.093	306040000	445070000	NA	33.089	306040000	0	0	445070000	0	0	NA	NA	NA	NA	NA	NA			10894	3927	214	214	121046	140504	354468;354469;354471;354472	497606;497607;497608;497609;497611;497612;497613;497614;497615;497616	354471	497613	20210823_E1_LC8_Vcelkova_Seiser_ext_Uni_MPL_black_phosphorylom_fr01_cv70	5995	354471	497613	20210823_E1_LC8_Vcelkova_Seiser_ext_Uni_MPL_black_phosphorylom_fr01_cv70	5995	354471	497613	20210823_E1_LC8_Vcelkova_Seiser_ext_Uni_MPL_black_phosphorylom_fr01_cv70	5995	59846.4626491456	32042.1660429022	63829.2598624133	31867.816013847	54488.9407298689	41416.836685926	64050.2799974566	64701.9711389228	57763.5913105932	54398.2303878937	74608.1267743652	32507.9655508449	72282.3013125054	37403.2504557837	64806.8973565981	41458.2118841472	66553.5879292171	70272.703845292	63594.6517634499	54398.2303878937	1	74	5751650.32320899	3602111.75021594	5698664.10181781	3493146.40925867	5803451.62697305	3504953.9912858	6020212.76396017	5632009.4611127	6241295.57658199	4864062.0700387	5559562.03406148	3165814.70814895	5703396.92079432	3782931.13358396	5284783.98585211	3242994.55105434	5697641.65829237	5584708.94896462	5868798.27461114	4864062.0700387	-0.703076415544707	0.0520916422212885	-0.755168057765996	-0.702915124284949	0.0512662795065566	-0.754181403791506	0.0611192088815251	0.0601325549070353	0.0609579176217672	9.28887105545123e-11	0.337639039836072	2.84679050596524e-11	9.32398813717104e-11	0.345154909126009	2.90939945047846e-11	0.262869257675899	0.27038599765669	0.264087235796925	1.22151503726133e-09	0.387331700234745	3.52135293115028e-10	1.07019912032268e-09	0.395530364988827	3.22706221066007e-10	0.505232238357578	0.521081039314106	0.495575390615635	51695.7601407335	44195.0469330185	55648.782154121	45325.690326009	46647.7725964039	58708.842631211	52858.8983104319	57077.251350179	45982.0522914837	55564.1376571704	66673.6867736847	51016.7998827614	62966.171679046	49123.5591215635	60926.033444645	63514.5554458182	58034.3676405447	62516.554471431	53836.9349241503	55564.1376571704	-0.228092843668559	15.7343827293173	-1.95143511474474	0.0684326188607996	0.127476284486514	-5.33517088687227	-0.129670407657665	15.7343827293173	-1.10938766327158	0.283385132729262	0.416801640186841	-6.47837918949089	-0.0984224360108943	15.7343827293173	-0.84204745147316	0.411963106884638	0.541579371357051	-6.83531095639782	-0.0634709237890227	15.7343827293173	-0.543021812763077	0.594473506348556	0.690977851421486	-7.04636684794697	0.0159762680402054	15.7343827293173	0.136684036003924	0.892956892820789	0.933638991805229	-7.18951942597058	-0.0794471918292281	15.7343827293173	-0.679705848767001	0.506243074734642	0.615862736716691	-7.01240668632795	-0.145561081615424	15.7343827293173	-1.24533940406004	0.230637187488398	0.432714384430646	-6.04681323189619	-0.164536325797091	15.7343827293173	-1.4076810067662	0.178036434196386	0.316605351977095	-6.2733719164302	-0.310183001494961	15.7343827293173	-2.6537527060417	0.017153920710119	0.0463097506101555	-4.28224534669893
3927	Q14202	192	Q14202	Q14202	Zinc finger MYM-type protein 3	ZMYM3	sp|Q14202|ZMYM3_HUMAN Zinc finger MYM-type protein 3 OS=Homo sapiens OX=9606 GN=ZMYM3 PE=1 SV=2	0.963224	14.2214	6.51433e-31	150.76	136.49	126.56	0.963224	14.2214	6.51433e-31	150.76	0.9423	12.3788	2.94155e-15	117.08		2	S	EELPQGQPQSPNAPPSPSVGETLGDGINSSQ	X;X;X;X;X;X;X;X;X;Phospho (STY);X;X;X;X;X;Phospho (STY);X;X;X;X;X;X;X;X;X;X;X;X;X;X;X	PPPPPPPPPPPPPPPPPPPPPPPPPPPPPPP	GSPGQEEELPQGQPQS(0.998)PNAPPS(0.963)PS(0.038)VGETLGDGINSSQTK	GS(-67)PGQEEELPQGQPQS(28)PNAPPS(14)PS(-14)VGET(-34)LGDGINS(-64)S(-68)QT(-82)K	22	5	0.080097	206030000	0	206030000	0	5.2061	95761000	0	NA	0	0	95761000	0	0	0	0	NA	NA	NA	NA	NA	NA			10885	3927	192	192	65566;135370	75666;75667;156840	191542;191543;191544	269994;269995;269996;269997	191542	269995	20210821_E1_LC8_Vcelkova_Seiser_ext_Uni_MPL_red_phosphorylom_fr03_cv40	17568	392947	548817	20210821_E1_LC8_Vcelkova_Seiser_ext_Uni_MPL_red_phosphorylom_fr05_cv40	11857	392947	548817	20210821_E1_LC8_Vcelkova_Seiser_ext_Uni_MPL_red_phosphorylom_fr05_cv40	11857	11963.6374567143	10152.1525796036	13022.2982394368	10693.2565184858	12794.8227237035	10533.5513353931	13852.5652093851	15506.1211419441	13545.9269867608	11938.9757986536	10801.9750815034	8745.57725380425	13010.5990875326	9216.61698949395	10336.0880871751	8536.46533989386	10812.5434598514	12840.4439579134	10953.76613502	11938.9757986536	2	74	5751650.32320899	3602111.75021594	5698664.10181781	3493146.40925867	5803451.62697305	3504953.9912858	6020212.76396017	5632009.4611127	6241295.57658199	4864062.0700387	5559562.03406148	3165814.70814895	5703396.92079432	3782931.13358396	5284783.98585211	3242994.55105434	5697641.65829237	5584708.94896462	5868798.27461114	4864062.0700387	-0.703076415544707	0.0520916422212885	-0.755168057765996	-0.702915124284949	0.0512662795065566	-0.754181403791506	0.0611192088815251	0.0601325549070353	0.0609579176217672	9.28887105545123e-11	0.337639039836072	2.84679050596524e-11	9.32398813717104e-11	0.345154909126009	2.90939945047846e-11	0.262869257675899	0.27038599765669	0.264087235796925	1.22151503726133e-09	0.387331700234745	3.52135293115028e-10	1.07019912032268e-09	0.395530364988827	3.22706221066007e-10	0.505232238357578	0.521081039314106	0.495575390615635	10334.2671395438	14002.6382463035	11353.3360630294	15209.0508280474	10953.5985253508	14931.4302390342	11432.1332517296	13678.8224269824	10783.0816767037	12194.8616716335	9653.20447327952	13724.9857706018	11333.7234830276	12104.6439565309	9717.12694438866	13077.9832631739	9428.47924210723	11423.2165578759	9273.06272198761	12194.8616716335	0.343733968695613	13.5158766817917	3.36892947407079	0.00383091072595431	0.0122782784887869	-2.60582542150496	-0.0300399054597982	13.5158766817917	-0.294420488280086	0.77215828007003	0.848102058408093	-7.05813721371648	0.373773874155411	13.5158766817917	3.66334996235088	0.00204757285762046	0.00929245295022664	-2.04598578393602	0.435674627636022	13.5158766817917	4.27003795905768	0.000565657358198415	0.00255861414348178	-0.761385554042893	0.130616981716436	13.5158766817917	1.28017431965921	0.218428057479227	0.344361875687532	-6.37541776453619	0.305057645919586	13.5158766817917	2.98986363939847	0.00853521398710536	0.0243883083055478	-3.49486702928199	0.183158591614522	13.5158766817917	1.79513354487776	0.091221820341502	0.239385517231107	-5.28285259269505	0.251874819850347	13.5158766817917	2.46861986783017	0.0249975481317194	0.0754403433680766	-4.52913824036358	0.0912179326741125	13.5158766817917	0.894025059890872	0.384337423168994	0.508413231788557	-6.96118514629745
3927	Q14202	795	Q14202	Q14202	Zinc finger MYM-type protein 3	ZMYM3	sp|Q14202|ZMYM3_HUMAN Zinc finger MYM-type protein 3 OS=Homo sapiens OX=9606 GN=ZMYM3 PE=1 SV=2	0.998749	29.0967	2.63017e-23	181.61	154.34	181.61	0.997853	26.8853	2.82974e-17	167.35	0.998749	29.0967	2.63017e-23	181.61		1	T	QTPSQTKVENSNTVRTPEENGNLGKIPVKTR	X;X;X;X;X;X;X;X;X;X;X;X;X;X;X;Phospho (STY);X;X;X;X;X;X;X;X;Acetyl (K);X;X;X;X;X;X	XXXXXXXPPPPPPPPPPPPPPPPPPXXXXXX	VENSNT(0.001)VRT(0.999)PEENGNLGK	VENS(-47)NT(-29)VRT(29)PEENGNLGK	9	4	-0.050662	445690000	445690000	0	0	NA	146300000	267480000	NA	NA	146300000	0	0	267480000	0	0	NA	NA	NA	NA	NA	NA			32493	3927	795	795	171949	201673	512437;512438;512439	724985;724986;724987;724988;724989	512439	724988	20210823_E1_LC8_Vcelkova_Seiser_ext_Uni_MPL_black_phosphorylom_fr05_cv55	5921	512439	724988	20210823_E1_LC8_Vcelkova_Seiser_ext_Uni_MPL_black_phosphorylom_fr05_cv55	5921	512439	724988	20210823_E1_LC8_Vcelkova_Seiser_ext_Uni_MPL_black_phosphorylom_fr05_cv55	5921	44627.3465264012	28421.2368991627	46488.4130076117	27836.3239471358	42552.7688382402	28995.8847347342	38060.2288780356	36728.7395122998	41893.2274956201	47224.7637634876	68284.9354230619	31601.3223123342	68074.9366031128	34852.631040793	67721.661342543	29774.3140373745	56821.2780690645	58555.71029671	56818.0732925746	47224.7637634876	1	74	5751650.32320899	3602111.75021594	5698664.10181781	3493146.40925867	5803451.62697305	3504953.9912858	6020212.76396017	5632009.4611127	6241295.57658199	4864062.0700387	5559562.03406148	3165814.70814895	5703396.92079432	3782931.13358396	5284783.98585211	3242994.55105434	5697641.65829237	5584708.94896462	5868798.27461114	4864062.0700387	-0.703076415544707	0.0520916422212885	-0.755168057765996	-0.702915124284949	0.0512662795065566	-0.754181403791506	0.0611192088815251	0.0601325549070353	0.0609579176217672	9.28887105545123e-11	0.337639039836072	2.84679050596524e-11	9.32398813717104e-11	0.345154909126009	2.90939945047846e-11	0.262869257675899	0.27038599765669	0.264087235796925	1.22151503726133e-09	0.387331700234745	3.52135293115028e-10	1.07019912032268e-09	0.395530364988827	3.22706221066007e-10	0.505232238357578	0.521081039314106	0.495575390615635	38549.3895482421	39200.77990268	40530.3707692652	39591.687064282	36429.2617460531	41102.0002988956	31410.03861366	32400.4888880065	33348.6290179703	48236.9234416446	61022.9554419375	49593.9474870367	59301.0746387261	45773.7031036481	63666.2511581049	45614.6619413451	49547.8462374237	52092.7906863634	48100.1283841609	48236.9234416446	-0.384586140265538	15.4351778211596	-6.79094047093309	3.96005284229582e-06	5.36778071769486e-05	4.31912789075415	-0.297330767142329	15.4351778211596	-5.25020360444163	7.4991154542636e-05	0.000735325780812248	1.35923616052143	-0.0872553731232095	15.4351778211596	-1.54073686649146	0.142595539704495	0.245540921575242	-6.03241370371253	0.054826454022221	15.4351778211596	0.968113893132449	0.347153485865797	0.459836836629704	-6.71970132266887	-0.248646798338195	15.4351778211596	-4.39055241209921	0.000439118926299171	0.00265183736772509	-0.505903869740433	0.303473252360416	15.4351778211596	5.35866630523166	6.03504940236586e-05	0.000487120358914058	1.4555635469146	-0.232964063598144	15.4351778211596	-4.11363000931168	0.000786878029638264	0.00891184154520577	-0.769793481609041	-0.62369268908177	15.4351778211596	-11.0130331810348	5.88650489017001e-09	3.42363577560195e-07	10.8708298011692	-0.672376657885904	15.4351778211596	-11.8726843733772	1.96886518926796e-09	9.12203792587011e-08	11.9344913769658
3927	Q14202	213	Q14202	Q14202	Zinc finger MYM-type protein 3	ZMYM3	sp|Q14202|ZMYM3_HUMAN Zinc finger MYM-type protein 3 OS=Homo sapiens OX=9606 GN=ZMYM3 PE=1 SV=2	0.571633	1.25368	1.00744e-16	159.77	135.97	159.77	0.499991	0	7.64552e-13	136.14	0.571633	1.25368	1.00744e-16	159.77		1	S	TLGDGINSSQTKPGGSSPPAHPSLPGDGLTA	X;X;X;X;X;X;X;X;X;X;X;X;X;X;X;Phospho (STY);X;X;X;X;X;X;X;X;X;X;X;X;X;X;X	XXXXXXXXXXXXPPPPPPPPPPPPPPPPPPP	PGGS(0.572)S(0.428)PPAHPSLPGDGLTAK	PGGS(1.3)S(-1.3)PPAHPS(-39)LPGDGLT(-100)AK	4	4	-0.41704	168410000	168410000	0	0	12.521	84069000	84341000	NA	6.2705	84069000	0	0	84341000	0	0	NA	NA	NA	NA	NA	NA			10893	3927	213	213	121046	140504	354468;354470	497606;497610	354470	497610	20210823_E1_LC8_Vcelkova_Seiser_ext_Uni_MPL_black_phosphorylom_fr01_cv55	10353	354470	497610	20210823_E1_LC8_Vcelkova_Seiser_ext_Uni_MPL_black_phosphorylom_fr01_cv55	10353	354470	497610	20210823_E1_LC8_Vcelkova_Seiser_ext_Uni_MPL_black_phosphorylom_fr01_cv55	10353	22793.7346348253	13904.7253424229	23982.0024505064	14421.133222767	21901.2278382078	16951.8005316459	24283.2327107034	23585.6459786812	21644.3637336233	21701.7569535467	27141.7146873138	12537.7862538566	26218.9045090574	14465.8479418372	23358.5185306771	14449.6749187437	22840.3056727278	24909.9054098828	23589.3895537655	21701.7569535467	1	74	5751650.32320899	3602111.75021594	5698664.10181781	3493146.40925867	5803451.62697305	3504953.9912858	6020212.76396017	5632009.4611127	6241295.57658199	4864062.0700387	5559562.03406148	3165814.70814895	5703396.92079432	3782931.13358396	5284783.98585211	3242994.55105434	5697641.65829237	5584708.94896462	5868798.27461114	4864062.0700387	-0.703076415544707	0.0520916422212885	-0.755168057765996	-0.702915124284949	0.0512662795065566	-0.754181403791506	0.0611192088815251	0.0601325549070353	0.0609579176217672	9.28887105545123e-11	0.337639039836072	2.84679050596524e-11	9.32398813717104e-11	0.345154909126009	2.90939945047846e-11	0.262869257675899	0.27038599765669	0.264087235796925	1.22151503726133e-09	0.387331700234745	3.52135293115028e-10	1.07019912032268e-09	0.395530364988827	3.22706221066007e-10	0.505232238357578	0.521081039314106	0.495575390615635	19689.3748808775	19178.4783923881	20908.4240184603	20511.2210488864	18749.5569209831	24029.372336547	20040.2703712551	20806.2261486758	17229.7504783578	22166.8867198606	24255.2421807279	19676.3384434317	22839.671850185	18998.7214468016	21959.7286595375	22137.102327646	19916.6226446463	22160.5456062078	19969.9250658749	22166.8867198606	-0.185289412110375	14.3439131162969	-1.97826265411939	0.0650799282619026	0.122389267321459	-5.29029206462704	-0.154967796905678	14.3439131162969	-1.65453061628283	0.117171633409784	0.215461284486696	-5.77050037828895	-0.0303216152046968	14.3439131162969	-0.323732037836562	0.750263308612833	0.829013156006868	-7.14645954549931	0.0974474910965437	14.3439131162969	1.040408786332	0.313358358755326	0.425337508529574	-6.64755963132923	-0.03451301344478	14.3439131162969	-0.368481959121644	0.717262521330955	0.811242385756131	-7.12800735455084	0.131960504541324	14.3439131162969	1.40889074545364	0.177684370770915	0.275835191355724	-6.26413971843526	0.0639567024167942	14.3439131162969	0.682840721608004	0.504311046694472	0.688640742478594	-6.58234883875663	-0.0983254173292263	14.3439131162969	-1.0497820616822	0.309155860515392	0.466958344691187	-6.69759123120349	-0.218780200790125	14.3439131162969	-2.33583071884338	0.032600642316335	0.0764649635109614	-4.88757541698882
3928	Q14203	105	Q14203	Q14203	Dynactin subunit 1	DCTN1	sp|Q14203|DCTN1_HUMAN Dynactin subunit 1 OS=Homo sapiens OX=9606 GN=DCTN1 PE=1 SV=3	0.976673	16.2444	4.17538e-45	192.5	174.41	164.55	0.976673	16.2444	4.17538e-45	192.5	0.841983	7.42268	1.60834e-32	166.2		1	S	RQSQIQVFEDGADTTSPETPDSSASKVLKRE	X;X;X;X;X;X;X;X;X;X;X;X;X;X;X;Phospho (STY);X;X;X;X;X;X;X;X;X;Acetyl (K);X;X;X;X;X	XPPPPPPPPPPPPPPPPPPPPPPPPPXXXXX	QSQIQVFEDGADTT(0.023)S(0.977)PETPDSSASK	QS(-100)QIQVFEDGADT(-40)T(-16)S(16)PET(-43)PDS(-66)S(-73)AS(-83)K	15	4	-0.31598	746250000	746250000	0	0	1.5639	202540000	284440000	NA	0.59609	202540000	0	0	284440000	0	0	NA	NA	NA	NA	NA	NA			10897	3928	105	105	131168	152025	381015;381016;381018	532966;532967;532968;532969;532970;532974;532975	381016	532969	20210821_E1_LC8_Vcelkova_Seiser_ext_Uni_MPL_red_phosphorylom_fr05_cv55	14369	381015	532967	20210821_E1_LC8_Vcelkova_Seiser_ext_Uni_MPL_red_phosphorylom_fr05_cv40	14249	381015	532967	20210821_E1_LC8_Vcelkova_Seiser_ext_Uni_MPL_red_phosphorylom_fr05_cv40	14249	30299.708934618	37016.9337903242	32186.3718113032	38639.2767049455	31404.5926769133	38063.796281739	32508.3168110899	31122.0671190226	32484.6539595213	36830.2308893248	31519.6983947804	38365.9982592204	35540.3185844862	37096.6830111459	32471.9707991876	38784.6805370719	34583.4476967921	34842.9403920066	35276.0277065987	36830.2308893248	1	72	7900297.93295257	9685811.89308443	8085952.76923833	9743595.87303692	8041290.92243733	9802446.19584254	8972246.73377932	8719527.27022531	8362405.97699102	8499233.43170679	8155709.0875667	9331162.46307753	8253398.22955115	8834629.32953645	8164966.71088415	9796360.59349579	8753827.81881557	8544839.91164237	8603212.77619599	8499233.43170679	0.185075577856992	0.0758658059194914	0.1092097719375	0.28290571231982	0.116295112616232	0.166610599703588	0.0653322647318682	0.00793143696578014	-0.0324978697309604	4.35550482659955e-05	0.0416640991595803	0.005447147741555	1.76593126623811e-07	0.00346762209419855	0.000137793861152465	0.0751576966095708	0.821244724959825	0.359953623538382	0.000111741766556746	0.0586003914360632	0.00895567492542523	7.22725282898594e-07	0.00580804685205281	0.000285028845722856	0.256586625748479	0.916962139836638	0.596375336853737	33510.6264762139	33392.733514793	34779.904370172	34649.5249957905	34123.6084700602	33928.5416733542	31657.8076064546	31186.2427207272	33941.7755289933	37862.7578609586	33768.1980982348	35925.1269729645	37624.9625179307	36688.8674943029	34748.9582495174	34592.584928498	34518.971444261	35628.572918387	35826.6805124335	37862.7578609586	0.0154911270549576	15.0853716913713	0.284976085198494	0.779256555440677	0.84176815705605	-7.09600270069695	-0.00095550535302813	15.0853716913713	-0.0175775573930897	0.986189523052367	0.99142810761989	-7.10355203393233	0.0164466324079857	15.0853716913713	0.302553642591584	0.766062173452722	0.84052987786247	-7.15341831245027	-0.00625788218034984	15.0853716913713	-0.115120530550344	0.90975779962553	0.936597120407887	-7.19361442060314	-0.0823699020206643	15.0853716913713	-1.51528369322362	0.148878240596183	0.25875679796166	-6.06609750257509	0.0761120198403145	15.0853716913713	1.40016316267327	0.180237058159361	0.278652177768906	-6.27568058991113	-0.0719764195477701	15.0853716913713	-1.32408430946047	0.203769006313815	0.40130684384666	-5.95057100478722	-0.131641806980099	15.0853716913713	-2.42169382954216	0.0274699269807939	0.0807387748768973	-4.6176215997677	-0.0502274103124627	15.0853716913713	-0.923987693711629	0.3689884721574	0.493764176884218	-6.93378420941547
3928	Q14203	122	Q14203	Q14203	Dynactin subunit 1	DCTN1	sp|Q14203|DCTN1_HUMAN Dynactin subunit 1 OS=Homo sapiens OX=9606 GN=DCTN1 PE=1 SV=3	0.995908	23.8661	0.000906717	140	113.73	140	0.994391	22.4918	0.00165991	133.07	0.995908	23.8661	0.000906717	140		1	T	ETPDSSASKVLKREGTDTTAKTSKLRGLKPK	X;Phospho (STY);X;X;X;X;X;X;Acetyl (K);X;X;X;X;X;X;Phospho (STY);X;X;X;X;Acetyl (K);X;X;X;X;X;X;X;X;X;X	XXXXXXXXXXXXPPPPPPPPPXXXXXXXXXX	REGT(0.996)DT(0.004)TAK	REGT(24)DT(-24)T(-55)AK	4	3	0.1571	133780000	133780000	0	0	0.031734	61279000	72496000	0.44903	0.017773	61279000	0	0	72496000	0	0	NA	NA	NA	NA	NA	NA			32495	3928	122	122	134165	155431	389082;389083	543344;543345	389083	543345	20210823_E1_LC8_Vcelkova_Seiser_ext_Uni_MPL_black_phosphorylom_fr03_cv70	771	389083	543345	20210823_E1_LC8_Vcelkova_Seiser_ext_Uni_MPL_black_phosphorylom_fr03_cv70	771	389083	543345	20210823_E1_LC8_Vcelkova_Seiser_ext_Uni_MPL_black_phosphorylom_fr03_cv70	771	6986.72461727278	7588.87385796928	5257.81749061167	7331.00716823666	6285.10811859199	8044.84763523531	8027.25149915731	10829.1559550357	7300.91332093756	9335.17117923149	8036.60017252354	8056.95563839928	10223.3676421544	6966.73328343455	15969.7105426448	11335.1491650201	12604.9576583399	11578.3359012774	13106.6057239247	9335.17117923149	1	72	7900297.93295257	9685811.89308443	8085952.76923833	9743595.87303692	8041290.92243733	9802446.19584254	8972246.73377932	8719527.27022531	8362405.97699102	8499233.43170679	8155709.0875667	9331162.46307753	8253398.22955115	8834629.32953645	8164966.71088415	9796360.59349579	8753827.81881557	8544839.91164237	8603212.77619599	8499233.43170679	0.185075577856992	0.0758658059194914	0.1092097719375	0.28290571231982	0.116295112616232	0.166610599703588	0.0653322647318682	0.00793143696578014	-0.0324978697309604	4.35550482659955e-05	0.0416640991595803	0.005447147741555	1.76593126623811e-07	0.00346762209419855	0.000137793861152465	0.0751576966095708	0.821244724959825	0.359953623538382	0.000111741766556746	0.0586003914360632	0.00895567492542523	7.22725282898594e-07	0.00580804685205281	0.000285028845722856	0.256586625748479	0.916962139836638	0.596375336853737	7727.12105739403	6845.87340085922	5681.48502699745	6574.03393080657	6829.27401215731	7170.85458916281	7817.23597212679	10851.4863354924	7628.40082596192	9596.88053577449	8609.90175930818	7544.36656044715	10823.0269075582	6890.14579085908	17089.5326413981	10109.9739572008	12581.4573861794	11839.4021942786	13311.1976149641	9596.88053577449	-0.533142762568238	13.1184399091272	-2.59359619200456	0.0194007500774546	0.045867504651695	-4.17265613002762	0.105416666346649	13.1184399091272	0.512823738042378	0.614963777767751	0.727372060607799	-6.96618222621874	-0.638559428914887	13.1184399091272	-3.10641993004694	0.00667921511058152	0.0231364109643644	-3.20799565727695	0.0354090957270259	13.1184399091272	0.172255730149174	0.865360061205302	0.905400536947046	-7.18495942166459	0.369976234922582	13.1184399091272	1.79983490614219	0.090448801179581	0.175740120567055	-5.64086503617802	-0.334567139195556	13.1184399091272	-1.62757917599302	0.122814048505743	0.205262990580047	-5.95733358990048	-0.234494360399314	13.1184399091272	-1.14075201405433	0.270480145780709	0.47517513185497	-6.16705465214865	-0.538486650118644	13.1184399091272	-2.61959276810824	0.0183972581274864	0.0599720875119149	-4.23945574226564	-0.803046218694577	13.1184399091272	-3.90660393620806	0.00122043671708258	0.0056587229765672	-1.69085708443573
3929	Q14204	4368	Q14204	Q14204	Cytoplasmic dynein 1 heavy chain 1	DYNC1H1	sp|Q14204|DYHC1_HUMAN Cytoplasmic dynein 1 heavy chain 1 OS=Homo sapiens OX=9606 GN=DYNC1H1 PE=1 SV=5	0.895464	12.3427	1.05159e-36	218.21	197.47	88.311	0.895464	12.3427	0.000466353	88.311	0.830452	9.61986	1.05159e-36	218.21		1	S	DDLAYAETEKKTRTDSTSDGRPAWMRTLHTT	X;X;X;X;X;X;X;X;X;X;X;X;X;X;X;Phospho (STY);X;X;X;X;X;X;X;X;Oxidation (M);X;X;X;X;X;X	XXXXXXXXXXXXXPPPPPPPPPPPPPXXXXX	T(0.041)DS(0.895)T(0.052)S(0.012)DGRPAWMR	T(-13)DS(12)T(-12)S(-19)DGRPAWMR	3	3	0.19138	7.34e+08	7.34e+08	0	0	NA	145460000	53050000	NA	NA	145460000	0	0	53050000	0	0	NA	NA	NA	NA	NA	NA			10898	3929	4368	4368	159351	186676;186677	473727;473728;473730	669861;669862;669863;669867;669868;669869;669870;669871	473727	669861	20210821_E1_LC8_Vcelkova_Seiser_ext_Uni_MPL_red_phosphorylom_fr07_cv70	2304	473730	669869	20210823_E1_LC8_Vcelkova_Seiser_ext_Uni_MPL_black_phosphorylom_fr07_cv70	4705	473730	669869	20210823_E1_LC8_Vcelkova_Seiser_ext_Uni_MPL_black_phosphorylom_fr07_cv70	4705	31401.7794984775	36562.3253367115	30148.3652161608	33778.7674381122	31734.8672896826	33922.3957293631	24104.3676464789	28935.2319916014	23377.420810763	28943.5790705309	28699.3721757249	36257.3893160081	31444.7628549693	33527.9515847189	30702.7248536371	38844.9537997653	24499.0076309203	32683.3507235912	24826.9558548211	28943.5790705309	1	318	62963335.7638884	92387135.9745935	62678798.5593206	92633668.4289159	63190069.3094925	94961535.2981845	71136666.2994144	67774092.9583333	66615230.1598902	72586227.36439	59412400.7966992	90852624.0091323	61681725.6221254	82529142.4930076	60539230.5294877	94440915.5632187	66724186.8132897	66612209.0716042	65454910.2604034	72586227.36439	0.558122102831316	0.13034010523134	0.427781997599975	0.56812818042032	0.121663990936355	0.446464189483965	0.0662426768134736	0.0475604849294839	0.0562365992244693	3.67112232364342e-11	0.00411442183512738	2.72628557494805e-09	2.73214699849052e-11	0.00665100091353373	1.38676028396089e-09	0.112357985045824	0.246275811859032	0.173524956980152	5.5808870217941e-10	0.00702730135744664	1.84604142074783e-08	3.79666586143561e-10	0.0105897273598214	9.04188796553665e-09	0.316822499486052	0.496277640423673	0.391899772161891	36600.8930141537	29043.3999453417	35299.4757201177	26760.8612354432	36856.4078805232	26215.849756075	24867.2284739598	31332.0207465648	25754.2088071366	29263.2905627421	35450.3432670029	29287.6283891178	37412.5197716854	29814.3152128879	37219.0406534586	30185.5832138532	26945.7548357428	36007.9078583586	27835.9719988414	29263.2905627421	-0.301735117629821	14.9101089369535	-3.08850180149022	0.00693634319167012	0.0199588204913998	-3.18555154872961	-0.290013120558008	14.9101089369535	-2.96851772619351	0.00892594159427685	0.0297769977106094	-3.39692355441875	-0.0117219970718132	14.9101089369535	-0.11998407529671	0.905964276788526	0.939334673699904	-7.19400358765563	-0.408222288830622	14.9101089369535	-4.17848371235536	0.00068610061458655	0.00299352423644981	-0.954981921907589	-0.415583103889404	14.9101089369535	-4.25382757934725	0.000585301600660822	0.00332400507374366	-0.794541424657038	0.00736081505878161	14.9101089369535	0.0753438669918895	0.940859379023289	0.960816173788177	-7.24998111179932	-0.123794014071521	14.9101089369535	-1.26713137826623	0.222938668092159	0.423924649281442	-6.02066064704306	-0.142876826202116	14.9101089369535	-1.46245932055483	0.16265548087295	0.296393431466532	-6.19970914464018	-0.0173068428707204	14.9101089369535	-0.17714946740109	0.861576628961614	0.905369392863216	-7.35707995865766
3930	Q14207	207	Q14207	Q14207	Protein NPAT	NPAT	sp|Q14207|NPAT_HUMAN Protein NPAT OS=Homo sapiens OX=9606 GN=NPAT PE=1 SV=3	1	73.8955	6.46645e-21	196.88	147.04	196.88	1	73.8955	6.46645e-21	196.88	0.999992	51.032	2.97153e-07	161.25		1	S	VIPGAQEKKAHASLMSPGRRKSESQRKSTTL	X;X;X;X;X;X;X;X;X;X;X;X;X;X;Oxidation (M);Phospho (STY);X;X;X;X;X;X;X;X;X;X;X;X;X;X;X	XXXXXXXXXPPPPPPPPPPXXXXXXXXXXXX	AHASLMS(1)PGR	AHAS(-74)LMS(74)PGR	7	2	0.3443	379200000	379200000	0	0	NA	31574000	14452000	NA	NA	31574000	0	0	14452000	0	0	NA	NA	NA	NA	NA	NA			10899	3930	207	207	6411	7393;7394	19304;19305;19306;19307;19308;19309;19310;19311;19312	27752;27753;27754;27755;27756;27757;27758;27759;27760	19309	27757	20210821_E1_LC8_Vcelkova_Seiser_ext_Uni_MPL_red_phosphorylom_fr08_cv40	3389	19309	27757	20210821_E1_LC8_Vcelkova_Seiser_ext_Uni_MPL_red_phosphorylom_fr08_cv40	3389	19309	27757	20210821_E1_LC8_Vcelkova_Seiser_ext_Uni_MPL_red_phosphorylom_fr08_cv40	3389	46984.9585591296	40656.2824612124	39945.4148615612	40976.886398632	39954.7097510828	37008.0240512877	36734.0934081727	32264.6234805029	40677.0634651159	35998.4940767045	29982.0687478371	39407.7893234075	30647.1202042831	34772.2657239991	28824.4351951857	25790.1190210904	32820.0076982432	29139.7618945127	34149.7347981925	35998.4940767045	1	42	263631.727927719	327370.40911512	251303.23887718	318518.955265467	269711.825646175	287152.608056619	298598.782808988	298972.080934133	321392.343241194	285478.721505437	242330.074485149	301492.150299488	251356.73716911	312758.137846574	248560.704277162	285938.523666008	278008.688420453	288533.419625468	286317.156475653	285478.721505437	0.277521603931323	0.200391489049522	0.0771301148818004	0.248249588872532	0.227727519401128	0.0205220694714043	0.0504159840113019	0.107024029421698	0.0796879990700923	4.96880213498065e-05	0.0012553490098858	0.15888550493132	0.00016622765758655	0.000393698715633452	0.700354643341301	0.349438272912066	0.0563541256089788	0.146251452810714	0.00012589394061857	0.00237811807573152	0.198064018505545	0.000354448131347197	0.000788132801270422	0.738875441369302	0.59117674663537	0.217452868123935	0.353392651170895	50819.1403086717	35412.3204731311	45324.7056115259	36683.419739549	42240.9943933149	36749.3172176148	35079.0186181938	30772.4524353262	36089.4454690256	35956.4438003018	35279.3375626166	37271.0995675791	34766.845169163	31702.2811416937	33066.9757878451	25718.5700294321	33662.5066109255	28797.5816165498	34009.9587413245	35956.4438003018	-0.138824090801737	15.1111206086047	-1.26252357053409	0.224549502099787	0.330978782017792	-6.33690620035442	-0.0996264042474433	15.1111206086047	-0.906043633230704	0.378129955248106	0.51487399551431	-6.68155590397986	-0.039197686554294	15.1111206086047	-0.356479937303391	0.726060100556201	0.810207539929813	-7.13478551229506	-0.342405483674565	15.1111206086047	-3.11397676961307	0.00657359932929563	0.0190061923491986	-3.19154646613097	-0.44016287642409	15.1111206086047	-4.00302284099342	0.000994581993564878	0.00502643923699325	-1.32535766700056	0.097757392749525	15.1111206086047	0.889046071380354	0.386928900610761	0.502148273082552	-6.84542507148249	0.21721416688912	15.1111206086047	1.9754352718441	0.0654261589585367	0.192860575449068	-4.99098195047227	0.0802590875853006	15.1111206086047	0.729909263160356	0.475819963388191	0.624559715055021	-6.98383411001271	0.420795559761947	15.1111206086047	3.82688847092307	0.00144576530575086	0.00651798490436078	-1.8601263168776
3930	Q14207	554	Q14207	Q14207	Protein NPAT	NPAT	sp|Q14207|NPAT_HUMAN Protein NPAT OS=Homo sapiens OX=9606 GN=NPAT PE=1 SV=3	1	78.9398	4.35865e-23	181.72	148.32	162	1	78.9398	4.35865e-23	181.72	0.998868	29.4572	1.87993e-06	149.32		1	S	SLTGKPSKKSQFCENSNDTVKLKINFHGSKS	X;X;X;X;Acetyl (K);X;X;Acetyl (K);X;X;X;X;X;X;X;Phospho (STY);X;X;X;X;Acetyl (K);X;X;X;X;X;X;X;X;X;X	XXXXXXXXXPPPPPPPPPPPPXXXXXXXXXX	SQFCENS(1)NDTVK	S(-100)QFCENS(79)NDT(-79)VK	7	3	1.2996	78375000	78375000	0	0	2.1007	0	28439000	0	1.8986	0	0	0	28439000	0	0	NA	NA	NA	NA	NA	NA			10906	3930	554	554	152127	177563	448412;448413;448414	631693;631694;631695;631696	448413	631694	20210821_E1_LC8_Vcelkova_Seiser_ext_Uni_MPL_red_phosphorylom_fr06_cv70	4397	448412	631693	20210821_E1_LC8_Vcelkova_Seiser_ext_Uni_MPL_red_phosphorylom_fr05_cv40	7925	448412	631693	20210821_E1_LC8_Vcelkova_Seiser_ext_Uni_MPL_red_phosphorylom_fr05_cv40	7925	27032.8793637125	27734.0349391428	23436.5919918963	29196.6619661807	21810.2350635368	31347.9110255451	35586.6011968081	33923.2537925804	37739.9905009983	26860.851910329	18755.2916500025	24967.9746421609	21361.1904134268	25758.1594902332	26252.7189588865	35805.5423496568	31477.4302016679	23958.1653256099	27598.0342204433	26860.851910329	1	42	263631.727927719	327370.40911512	251303.23887718	318518.955265467	269711.825646175	287152.608056619	298598.782808988	298972.080934133	321392.343241194	285478.721505437	242330.074485149	301492.150299488	251356.73716911	312758.137846574	248560.704277162	285938.523666008	278008.688420453	288533.419625468	286317.156475653	285478.721505437	0.277521603931323	0.200391489049522	0.0771301148818004	0.248249588872532	0.227727519401128	0.0205220694714043	0.0504159840113019	0.107024029421698	0.0796879990700923	4.96880213498065e-05	0.0012553490098858	0.15888550493132	0.00016622765758655	0.000393698715633452	0.700354643341301	0.349438272912066	0.0563541256089788	0.146251452810714	0.00012589394061857	0.00237811807573152	0.198064018505545	0.000354448131347197	0.000788132801270422	0.738875441369302	0.59117674663537	0.217452868123935	0.353392651170895	29238.8826437512	24156.8208853066	26592.7049763185	26137.5009189299	23058.2582823236	31128.7715548066	33983.2272997742	32354.3745803975	33483.6198378815	26829.4754242783	22068.9996667924	23614.2114253545	24232.6585591827	23484.0151151946	30116.7400610019	35706.2077770322	32285.4647689589	23676.831123214	27485.0745027929	26829.4754242783	0.0993232744331518	14.7487592630788	0.620752625889258	0.543357472170842	0.6480281138936	-6.93787196638419	0.127823215489173	14.7487592630788	0.798872138653821	0.435867067065533	0.570383062975865	-6.77372673795291	-0.0284999410560207	14.7487592630788	-0.178119512764563	0.860827079773772	0.909007975645735	-7.18486913717404	0.0441993998370709	14.7487592630788	0.276238310387733	0.785841747681874	0.844690609772347	-7.1604244229044	0.34601230145044	14.7487592630788	2.16251473726741	0.0457942233647287	0.10356954249118	-5.03127555812054	-0.301812901613369	14.7487592630788	-1.88627642687967	0.0772299507718224	0.141971997974174	-5.5544470395859	-0.00356963740676441	14.7487592630788	-0.0223095926545685	0.982472204683777	0.990605786050422	-6.82319812716833	0.269743323150584	14.7487592630788	1.68584732146054	0.110896292098645	0.224585987669647	-5.87775526847294	0.0515542371893165	14.7487592630788	0.322204722846956	0.751398939779993	0.824564731543217	-7.31894526512739
3930	Q14207	1296	Q14207	Q14207	Protein NPAT	NPAT	sp|Q14207|NPAT_HUMAN Protein NPAT OS=Homo sapiens OX=9606 GN=NPAT PE=1 SV=3	0.993781	22.1982	1.43149e-09	176.87	140.45	176.87	0.922725	11.2045	6.92451e-09	168.43	0.993781	22.1982	1.43149e-09	176.87		1	S	EEPIDIIKAPSSRRFSEDSSTSKVMVPPVTP	X;X;X;X;X;X;X;X;X;X;X;X;X;X;X;Phospho (STY);X;X;X;X;X;X;X;X;X;X;X;X;X;X;X	XXXXXXXXXXXXXPPPPPPPPPPXXXXXXXX	RFS(0.994)EDS(0.006)STSK	RFS(22)EDS(-22)S(-36)T(-57)S(-72)K	3	2	0.21503	72347000	72347000	0	0	NA	21637000	38527000	NA	NA	21637000	0	0	38527000	0	0	NA	NA	NA	NA	NA	NA			10902	3930	1296	1296	134754	156103	390841;390843;390844	545788;545791;545792	390843	545791	20210823_E1_LC8_Vcelkova_Seiser_ext_Uni_MPL_black_phosphorylom_fr06_cv40	3568	390843	545791	20210823_E1_LC8_Vcelkova_Seiser_ext_Uni_MPL_black_phosphorylom_fr06_cv40	3568	390843	545791	20210823_E1_LC8_Vcelkova_Seiser_ext_Uni_MPL_black_phosphorylom_fr06_cv40	3568	15503.2462089954	19414.8120487589	14153.1459393158	18594.3082244321	14740.9916708624	24736.3251544771	16699.95824511	14718.7071797695	16341.4879555573	18533.3305402415	16574.1650974775	29293.4688312112	18268.1402817468	23391.3427119501	17079.8603507348	37076.0708876257	16808.7162885588	17868.3104127302	19081.7954571823	18533.3305402415	1	42	263631.727927719	327370.40911512	251303.23887718	318518.955265467	269711.825646175	287152.608056619	298598.782808988	298972.080934133	321392.343241194	285478.721505437	242330.074485149	301492.150299488	251356.73716911	312758.137846574	248560.704277162	285938.523666008	278008.688420453	288533.419625468	286317.156475653	285478.721505437	0.277521603931323	0.200391489049522	0.0771301148818004	0.248249588872532	0.227727519401128	0.0205220694714043	0.0504159840113019	0.107024029421698	0.0796879990700923	4.96880213498065e-05	0.0012553490098858	0.15888550493132	0.00016622765758655	0.000393698715633452	0.700354643341301	0.349438272912066	0.0563541256089788	0.146251452810714	0.00012589394061857	0.00237811807573152	0.198064018505545	0.000354448131347197	0.000788132801270422	0.738875441369302	0.59117674663537	0.217452868123935	0.353392651170895	16768.3801049502	16910.6348287544	16059.0940261767	16646.038128123	15584.4993093443	24563.404375228	15947.5324378888	14037.9978979966	14498.471330424	18511.6815326409	19502.5089899652	27705.1773832779	20723.8265935107	21326.1605907993	19593.769135565	36973.2115140613	17240.200806384	17658.4877159666	19003.6930021347	18511.6815326409	0.487971706961826	14.2027790012588	3.08535104095933	0.00698255026736013	0.0200448893439433	-3.19199962911081	-0.150975640911518	14.2027790012588	-0.954589875191874	0.353748128122904	0.490941019240688	-6.63635698878199	0.638947347873344	14.2027790012588	4.03994091615121	0.000919720225777499	0.00503492589999511	-1.24918278127421	0.240124851910295	14.2027790012588	1.51826315180112	0.148131053218057	0.235588607619797	-6.06313647193103	-0.123558145032353	14.2027790012588	-0.781234333785664	0.445879503472363	0.581505913084556	-6.88315965613564	0.363682996942648	14.2027790012588	2.29949748558678	0.0350313358963321	0.0753357452553813	-4.83671059743362	-0.553213343572553	14.2027790012588	-3.49786133317294	0.0029123025579086	0.0229421926127658	-2.05594683149682	-0.277948992641857	14.2027790012588	-1.75741790260852	0.0976359948525552	0.204777557149409	-5.76775256121065	-0.305366488521022	14.2027790012588	-1.93077344401473	0.0711197189815055	0.140324664668622	-5.59982645150197
3930	Q14207	377	Q14207	Q14207	Protein NPAT	NPAT	sp|Q14207|NPAT_HUMAN Protein NPAT OS=Homo sapiens OX=9606 GN=NPAT PE=1 SV=3	0.997921	28.2726	7.01892e-48	173.7	156.55	173.7	0.997921	28.2726	7.01892e-48	173.7	0.984691	19.4518	2.7013e-36	153.57		1	S	DETNLAVKGSFETEESDGQSGQPAFCTSYQN	X;X;X;X;X;X;X;X;X;X;X;X;X;X;X;Phospho (STY);X;X;X;X;X;X;X;X;X;X;X;X;X;X;X	XXXXXXXXPPPPPPPPPPPPPPPPPPPPPPP	GSFET(0.001)EES(0.998)DGQS(0.001)GQPAFCTSYQNDDPLNALK	GS(-41)FET(-28)EES(28)DGQS(-33)GQPAFCT(-97)S(-100)Y(-110)QNDDPLNALK	8	4	0.85392	50767000	50767000	0	0	0.77823	24018000	26749000	0.36819	NA	24018000	0	0	26749000	0	0	NA	NA	NA	NA	NA	NA			10901	3930	377	377	65156	75141	190236;190237	268078;268079;268080	190236	268078	20210821_E1_LC8_Vcelkova_Seiser_ext_Uni_MPL_red_phosphorylom_fr07_cv55	21232	190236	268078	20210821_E1_LC8_Vcelkova_Seiser_ext_Uni_MPL_red_phosphorylom_fr07_cv55	21232	190236	268078	20210821_E1_LC8_Vcelkova_Seiser_ext_Uni_MPL_red_phosphorylom_fr07_cv55	21232	6660.83233857916	5292.69160336606	5802.93221769165	5425.87629958638	7591.87836608949	5696.50611795238	5878.65292745844	6957.30511984889	6651.48667279445	6055.96838606949	6432.81660200964	5594.15963384925	5916.60495495751	5316.53197744257	6439.41880723659	5240.01584258747	6756.81897043861	6436.28641482545	6244.50031346157	6055.96838606949	1	42	263631.727927719	327370.40911512	251303.23887718	318518.955265467	269711.825646175	287152.608056619	298598.782808988	298972.080934133	321392.343241194	285478.721505437	242330.074485149	301492.150299488	251356.73716911	312758.137846574	248560.704277162	285938.523666008	278008.688420453	288533.419625468	286317.156475653	285478.721505437	0.277521603931323	0.200391489049522	0.0771301148818004	0.248249588872532	0.227727519401128	0.0205220694714043	0.0504159840113019	0.107024029421698	0.0796879990700923	4.96880213498065e-05	0.0012553490098858	0.15888550493132	0.00016622765758655	0.000393698715633452	0.700354643341301	0.349438272912066	0.0563541256089788	0.146251452810714	0.00012589394061857	0.00237811807573152	0.198064018505545	0.000354448131347197	0.000788132801270422	0.738875441369302	0.59117674663537	0.217452868123935	0.353392651170895	7204.38590492317	4610.02531165167	6584.39010740152	4857.36509641794	8026.30011567096	5656.68434690264	5613.78698531688	6635.54437596259	5901.32239441591	6048.89433613902	7569.374558154	5290.84438101891	6711.94184070067	4847.14435307453	7387.20826079711	5225.47857544635	6930.26843114944	6360.70685853235	6218.94135565167	6048.89433613902	-0.495245786228168	12.5781859399716	-4.93480844654614	0.00014214450563779	0.000855858817352158	0.68379265652329	-0.151055406000696	12.5781859399716	-1.50517079429578	0.151437850178012	0.261677991471606	-5.98595336309029	-0.344190380227472	12.5781859399716	-3.42963765225036	0.00336716414759699	0.0136765679972232	-2.53740524852638	-0.529251702970887	12.5781859399716	-5.27365572165896	7.1542031874202e-05	0.000483803482179527	1.32702618411895	-0.264144317026727	12.5781859399716	-2.63202967701801	0.017934917286851	0.0493551269676854	-4.15627773644207	-0.265107385944161	12.5781859399716	-2.64162604464095	0.0175857948956535	0.0432775558690475	-4.18915375814544	-0.0270969788613051	12.5781859399716	-0.270004114884169	0.790550432418261	0.882446539852725	-6.78530389548126	-0.106179973144616	12.5781859399716	-1.05801572249358	0.305498060390401	0.463227320907528	-6.68901359101869	0.00690893788141445	12.5781859399716	0.0688431602286442	0.945953108727733	0.963462354569286	-7.37114939507389
3934	Q14241	542	Q14241	Q14241	Transcription elongation factor B polypeptide 3	TCEB3	sp|Q14241|ELOA1_HUMAN Elongin-A OS=Homo sapiens OX=9606 GN=ELOA PE=1 SV=2	0.918227	10.5034	6.40668e-104	280.89	247.69	270.94	0.918227	10.5034	1.09045e-89	270.94	0.896879	9.39386	6.40668e-104	280.89		1	S	LELISSFQPKRKAFSSPQEEEEAGFTGRRMN	X;X;X;X;X;X;X;X;X;X;X;X;X;X;X;Phospho (STY);X;X;X;X;X;X;X;X;X;X;X;X;X;X;X	XXXXXXXXXXXXPPPPPPPPPPPPPPPPXXX	AFS(0.082)S(0.918)PQEEEEAGFTGR	AFS(-11)S(11)PQEEEEAGFT(-140)GR	4	2	0.68202	749180000	749180000	0	0	0.45291	91028000	171710000	0.075567	0.38197	91028000	0	0	171710000	0	0	NA	NA	NA	NA	NA	NA			10908	3934	542	542	5109	5874	14978;14979;14980;14981	21162;21163;21164;21165;21166;21167;21168;21169;21170;21171;21172;21173	14978	21163	20210821_E1_LC8_Vcelkova_Seiser_ext_Uni_MPL_red_phosphorylom_fr03_cv40	12456	14980	21169	20210823_E1_LC8_Vcelkova_Seiser_ext_Uni_MPL_black_phosphorylom_fr03_cv40	12550	14980	21169	20210823_E1_LC8_Vcelkova_Seiser_ext_Uni_MPL_black_phosphorylom_fr03_cv40	12550	107305.046258017	79521.3732917884	106612.782415101	80755.1100391197	112391.132980901	76834.312393802	81629.3580709932	81439.0788963063	81105.6577822908	93374.0397039685	125203.148254944	82909.1727172101	127347.582116983	88333.353054264	136693.102404089	84028.7891701785	87202.9339891742	90708.239177725	86053.8487791766	93374.0397039685	1	43	2275615.57519424	2029475.64938558	2231593.6555302	2103383.97345661	2200540.60489606	2007656.09680563	2156996.68887885	2022823.80822816	2328441.27101716	2000043.99837838	2140828.58883787	2026014.93948286	2194558.71716256	2091582.91586783	2134427.64340378	2038993.53412918	2099840.22100171	2202057.42659937	2066296.93805038	2000043.99837838	-0.0716174035120503	-0.0232567245632822	-0.0483606789487681	-0.127619259010618	-0.0458100294196058	-0.0818092295910127	-0.00392192426836502	0.0295266263738796	0.0520799312302032	0.106000373328783	0.587334285769256	0.265546090957993	0.0071532441965294	0.290729139458235	0.0676919491188062	0.926783842643792	0.491911754464255	0.23180027874561	0.139543559177182	0.632559247102827	0.314647897163327	0.0114639094843071	0.33859163837475	0.0886498811279432	0.966931694673627	0.718387222411262	0.459356275729973	99852.0854699123	82972.8328441496	101164.94531431	81299.400663153	108152.995819954	81040.4377617022	80136.9472054301	85253.1996873844	73760.1436239936	98860.4288292867	123842.367247601	86655.4395524533	122879.487030708	89430.4717359726	135612.916112736	87266.6185880066	87938.8411939434	87227.6128266781	88188.805084641	98860.4288292867	-0.536513743994281	16.5172225036523	-9.69640601963226	3.60660569203307e-08	1.96304675299552e-06	9.08766801345865	-0.536382323568237	16.5172225036523	-9.69403085995656	3.61900014936867e-08	2.65019887141391e-06	9.09767590788791	-0.00013142042604386	16.5172225036523	-0.00237515967570051	0.998133765266856	0.998664015291916	-7.20159593999357	-0.33296870609799	16.5172225036523	-6.01773915822021	1.66524169682525e-05	0.000152435973979472	2.80975810634533	-0.372122949051676	16.5172225036523	-6.7253732893494	4.45881792874e-06	7.53405485459213e-05	4.15442087411167	0.0391542429536855	16.5172225036523	0.707634131129188	0.489181718227165	0.600661241356794	-6.99253515282385	-0.102320322921557	16.5172225036523	-1.84923388489723	0.0826688438756305	0.223840952787614	-5.19715742292831	-0.141605986301286	16.5172225036523	-2.55924317570212	0.0208071601701476	0.0657459227467212	-4.35612969415882	-0.305865360817847	16.5172225036523	-5.52790074630928	4.31283662464933e-05	0.000367143275569629	1.69376037253372
3934	Q14241	285	Q14241	Q14241	Transcription elongation factor B polypeptide 3	TCEB3	sp|Q14241|ELOA1_HUMAN Elongin-A OS=Homo sapiens OX=9606 GN=ELOA PE=1 SV=2	1	47.6659	0.0028265	81.703	52.153	47.666	1	71.98	0.00549885	71.98	1	47.6659	0.0028265	81.703		1	S	EHKSSHKDKRPVDAKSDEKASVVSREKSHKA	X;X;X;X;X;X;X;X;X;X;X;X;X;X;X;Phospho (STY);X;X;X;X;X;X;X;X;X;X;X;X;X;X;X	XXXXXXXXXPPPPPPPPPPXXXXXXXXXXXX	RPVDAKS(1)DEK	RPVDAKS(48)DEK	7	3	0.051171	54709000	54709000	0	0	NA	16553000	18353000	NA	NA	16553000	0	0	18353000	0	0	NA	NA	NA	NA	NA	NA			10913	3934	285	285	138397	160405	402535;402536;402537	562766;562767;562768	402537	562768	20210823_E1_LC8_Vcelkova_Seiser_ext_Uni_MPL_black_phosphorylom_fr07_cv55	2368	402536	562767	20210823_E1_LC8_Vcelkova_Seiser_ext_Uni_MPL_black_phosphorylom_fr07_cv40	2408	402536	562767	20210823_E1_LC8_Vcelkova_Seiser_ext_Uni_MPL_black_phosphorylom_fr07_cv40	2408	27988.4640090831	28599.8776023311	29194.4047337335	27240.6498416906	26129.6059140283	28251.9420773112	27638.4053846288	28523.3072118699	27452.8722861739	29578.9562602513	33264.7319341873	32924.1508590673	30881.4409304886	34149.5030684192	30350.7486236371	31621.3637446029	30507.1697249198	28709.947644312	29204.4008272611	29578.9562602513	1	43	2275615.57519424	2029475.64938558	2231593.6555302	2103383.97345661	2200540.60489606	2007656.09680563	2156996.68887885	2022823.80822816	2328441.27101716	2000043.99837838	2140828.58883787	2026014.93948286	2194558.71716256	2091582.91586783	2134427.64340378	2038993.53412918	2099840.22100171	2202057.42659937	2066296.93805038	2000043.99837838	-0.0716174035120503	-0.0232567245632822	-0.0483606789487681	-0.127619259010618	-0.0458100294196058	-0.0818092295910127	-0.00392192426836502	0.0295266263738796	0.0520799312302032	0.106000373328783	0.587334285769256	0.265546090957993	0.0071532441965294	0.290729139458235	0.0676919491188062	0.926783842643792	0.491911754464255	0.23180027874561	0.139543559177182	0.632559247102827	0.314647897163327	0.0114639094843071	0.33859163837475	0.0886498811279432	0.966931694673627	0.718387222411262	0.459356275729973	26044.5020794885	29841.1957116742	27702.5914854431	27424.2522204655	25144.2892712647	29798.5324815407	27133.0987464584	29859.1688220635	24966.5418922412	31316.9303746732	32903.1913814033	34411.8349162049	29797.9400725623	34573.6470241503	30110.9087047314	32839.810217237	30764.6203056592	27608.299092716	29928.9485445104	31316.9303746732	0.134765678887879	14.8507626047372	1.86780207384348	0.0799013984630169	0.144186184180374	-5.47260820727415	-0.0719368598338459	14.8507626047372	-0.997018061959469	0.333347622960147	0.469812806916139	-6.59513246255664	0.206702538721725	14.8507626047372	2.86482013580295	0.0110858994966928	0.0340706182907727	-3.69840308058007	0.14225611249519	14.8507626047372	1.97161669149077	0.0658964036323006	0.123858455356548	-5.36184088219378	0.0523310874253049	14.8507626047372	0.72528936466672	0.478573101470654	0.611819551152621	-6.92613659373234	0.0899250250698849	14.8507626047372	1.24632732682405	0.230283759952038	0.336527535630535	-6.46964663852891	-0.226674832298828	14.8507626047372	-3.14162867986676	0.00620092968778456	0.038808260539017	-2.78957846757789	-0.109897318646988	14.8507626047372	-1.52313587088785	0.146915829041649	0.275540325997474	-6.11561255067683	-0.234165265906139	14.8507626047372	-3.24544329751404	0.00497836955196805	0.0173407684719691	-3.0844342988357
3934	Q14241	251	Q14241	Q14241	Transcription elongation factor B polypeptide 3	TCEB3	sp|Q14241|ELOA1_HUMAN Elongin-A OS=Homo sapiens OX=9606 GN=ELOA PE=1 SV=2	1	84.5222	0.010982	103.82	52.408	84.522	1	103.824	0.010982	103.82	1	84.5222	0.0245691	84.522		1	S	PGKGHSNAFQDRLGASQERHLGEPHGKGVVS	X;X;X;X;X;X;X;X;X;X;X;X;X;X;X;Phospho (STY);X;X;X;X;X;X;X;X;X;X;X;X;X;X;X	XXXXXXXXXXXXPPPPPPPXXXXXXXXXXXX	LGAS(1)QER	LGAS(85)QER	4	2	0.051399	670120000	670120000	0	0	NA	540220000	129910000	NA	NA	540220000	0	0	129910000	0	0	NA	NA	NA	NA	NA	NA			10912	3934	251	251	93960	108552	275541;275542	388369;388370	275542	388370	20210823_E1_LC8_Vcelkova_Seiser_ext_Uni_MPL_black_phosphorylom_fr05_cv55	3070	275541	388369	20210821_E1_LC8_Vcelkova_Seiser_ext_Uni_MPL_red_phosphorylom_fr05_cv55	3013	275541	388369	20210821_E1_LC8_Vcelkova_Seiser_ext_Uni_MPL_red_phosphorylom_fr05_cv55	3013	58555.5775245621	39528.544790292	49049.7958090738	32361.2236675092	63702.9311790111	32326.2435385949	33446.4081486941	33919.1997529962	32610.6556223643	29255.9812388868	28667.1312865747	19983.6330096048	26925.5677707649	23459.6245056203	26516.4564547853	20319.5561781018	20536.1797937623	15645.700489193	22507.5661700864	29255.9812388868	1	43	2275615.57519424	2029475.64938558	2231593.6555302	2103383.97345661	2200540.60489606	2007656.09680563	2156996.68887885	2022823.80822816	2328441.27101716	2000043.99837838	2140828.58883787	2026014.93948286	2194558.71716256	2091582.91586783	2134427.64340378	2038993.53412918	2099840.22100171	2202057.42659937	2066296.93805038	2000043.99837838	-0.0716174035120503	-0.0232567245632822	-0.0483606789487681	-0.127619259010618	-0.0458100294196058	-0.0818092295910127	-0.00392192426836502	0.0295266263738796	0.0520799312302032	0.106000373328783	0.587334285769256	0.265546090957993	0.0071532441965294	0.290729139458235	0.0676919491188062	0.926783842643792	0.491911754464255	0.23180027874561	0.139543559177182	0.632559247102827	0.314647897163327	0.0114639094843071	0.33859163837475	0.0886498811279432	0.966931694673627	0.718387222411262	0.459356275729973	54488.5514299457	41244.1989328177	46543.3862459645	32579.3387888425	61300.7687242836	34095.872611342	32834.9151256599	35507.7727912468	29657.1991171668	30974.9782730562	28355.5601453255	20886.5972913364	25980.8619895339	23750.9979384297	26306.9161615739	21102.5170823394	20709.4850023983	15045.3488794945	23065.9685076599	30974.9782730562	-0.296180796662631	14.8718130556003	-2.15897666389153	0.0461089448127774	0.0926926180980511	-4.97863409219747	-0.477049327399664	14.8718130556003	-3.47739751187917	0.00304191103171455	0.0127773766778626	-2.34695682642511	0.180868530737033	14.8718130556003	1.31842084798765	0.205614616265286	0.322486981343782	-6.3301187763238	-0.58756294412102	14.8718130556003	-4.28297411317192	0.000550462057120418	0.00250369153804336	-0.734052403515317	-0.722895510131048	14.8718130556003	-5.26946565878357	7.21460611939641e-05	0.000640771623644009	1.31952830303276	0.135332566010028	14.8718130556003	0.986491545611657	0.338330056296377	0.453379598289857	-6.7538897887618	0.709921649031546	14.8718130556003	5.17489415492507	8.72707132819369e-05	0.00185890397243482	1.41642171209595	0.755457613758551	14.8718130556003	5.50682345730106	4.49625443369476e-05	0.000545986434243625	1.74857377549557	1.00130379648994	14.8718130556003	7.29889160420546	1.61133107370656e-06	2.26914522468968e-05	5.06364216413836
3934	Q14241	222	Q14241	Q14241	Transcription elongation factor B polypeptide 3	TCEB3	sp|Q14241|ELOA1_HUMAN Elongin-A OS=Homo sapiens OX=9606 GN=ELOA PE=1 SV=2	1	125.883	7.01928e-37	216.34	184.82	216.34	1	80.5588	2.07568e-09	154.49	1	125.883	7.01928e-37	216.34		1	S	PSCTSPHQMYVDHYRSLEEDQEPIVSHQKPG	X;X;X;X;X;X;X;X;X;X;X;X;X;X;X;Phospho (STY);X;X;X;X;X;X;X;X;X;X;X;X;Acetyl (K);X;X	XXXXXXXXXXXXXXXPPPPPPPPPPPPPPXX	S(1)LEEDQEPIVSHQK	S(130)LEEDQEPIVS(-130)HQK	1	3	-0.46325	118600000	118600000	0	0	0.067338	34990000	83611000	0.034981	0.10987	34990000	0	0	83611000	0	0	NA	NA	NA	NA	NA	NA			10914	3934	222	222	148186	172363	434261;434262	609148;609149	434262	609149	20210823_E1_LC8_Vcelkova_Seiser_ext_Uni_MPL_black_phosphorylom_fr03_cv55	7560	434262	609149	20210823_E1_LC8_Vcelkova_Seiser_ext_Uni_MPL_black_phosphorylom_fr03_cv55	7560	434262	609149	20210823_E1_LC8_Vcelkova_Seiser_ext_Uni_MPL_black_phosphorylom_fr03_cv55	7560	21567.9883230174	21553.1688193761	21071.2464094594	21213.6588999223	21405.7552069539	20499.7175344758	18294.5362167304	21046.1255523352	18587.140560114	21710.3824621252	29659.6522598463	23250.0329451819	28090.368520352	23631.2763752759	33982.4324769269	20657.44032908	20642.5765535972	29004.0866763203	20138.8412471276	21710.3824621252	1	43	2275615.57519424	2029475.64938558	2231593.6555302	2103383.97345661	2200540.60489606	2007656.09680563	2156996.68887885	2022823.80822816	2328441.27101716	2000043.99837838	2140828.58883787	2026014.93948286	2194558.71716256	2091582.91586783	2134427.64340378	2038993.53412918	2099840.22100171	2202057.42659937	2066296.93805038	2000043.99837838	-0.0716174035120503	-0.0232567245632822	-0.0483606789487681	-0.127619259010618	-0.0458100294196058	-0.0818092295910127	-0.00392192426836502	0.0295266263738796	0.0520799312302032	0.106000373328783	0.587334285769256	0.265546090957993	0.0071532441965294	0.290729139458235	0.0676919491188062	0.926783842643792	0.491911754464255	0.23180027874561	0.139543559177182	0.632559247102827	0.314647897163327	0.0114639094843071	0.33859163837475	0.0886498811279432	0.966931694673627	0.718387222411262	0.459356275729973	20069.9658454609	22488.6392133837	19994.5207547211	21356.6392715059	20598.5694068416	21621.9294638885	17960.0613993915	22031.8005639965	16903.7548644691	22986.0218863627	29337.293820445	24300.5901330811	27104.7947428921	23924.7817601332	33713.8939986655	21453.4207145532	20816.7796464963	27891.151519726	20638.4766116729	22986.0218863627	-0.367974111242475	14.4644635386539	-3.18032815972705	0.00571402506268174	0.0170437008477323	-2.99692504414159	-0.387245421487867	14.4644635386539	-3.34688631905329	0.00401453607171358	0.015807557048063	-2.61939282100434	0.0192713102453919	14.4644635386539	0.166558159326241	0.869769203737849	0.914720726300968	-7.18696864428078	0.109729755912113	14.4644635386539	0.948372785000933	0.356808630978538	0.469632899054807	-6.73859843978137	-0.101821189824399	14.4644635386539	-0.880020597541621	0.391656168170487	0.529923503411984	-6.8000932398983	0.211550945736512	14.4644635386539	1.82839338254255	0.0858758417221136	0.154594653839647	-5.64804152455366	-0.0881095135297905	14.4644635386539	-0.761513265355769	0.457242814462448	0.650648117795717	-6.52461960718706	-0.280389149020911	14.4644635386539	-2.42334848857208	0.0273789565476314	0.0805810610102677	-4.61451494038846	-0.565813380684379	14.4644635386539	-4.89021421008376	0.000155735898579311	0.00105957261527882	0.38579601575837
3934	Q14241	151	Q14241	Q14241	Transcription elongation factor B polypeptide 3	TCEB3	sp|Q14241|ELOA1_HUMAN Elongin-A OS=Homo sapiens OX=9606 GN=ELOA PE=1 SV=2	0.999995	52.7065	0.000484321	131.22	98.382	131.22	0.99986	38.5629	0.00183894	120.87	0.999995	52.7065	0.000484321	131.22		1	S	GDYQETWKATGSRSYSPDHRQKKHRKLSELE	X;X;X;X;X;X;X;X;X;X;X;X;X;X;X;Phospho (STY);X;X;X;X;X;X;X;X;X;Acetyl (K);X;Phospho (STY);X;X;X	XXXXXXXXXXXXXPPPPPPPXXXXXXXXXXX	SYS(1)PDHR	S(-53)Y(-82)S(53)PDHR	3	3	-0.38432	6936800000	6936800000	0	0	NA	1212900000	1197600000	NA	NA	1212900000	0	0	1197600000	0	0	NA	NA	NA	NA	NA	NA			10916	3934	151	151	157686	184691	468298;468299;468300;468301;468302;468303	661645;661646;661647;661648;661649;661650;661651;661652;661653;661654	468301	661650	20210823_E1_LC8_Vcelkova_Seiser_ext_Uni_MPL_black_phosphorylom_fr02_cv55	1158	468301	661650	20210823_E1_LC8_Vcelkova_Seiser_ext_Uni_MPL_black_phosphorylom_fr02_cv55	1158	468301	661650	20210823_E1_LC8_Vcelkova_Seiser_ext_Uni_MPL_black_phosphorylom_fr02_cv55	1158	56889.3877323273	50235.8032174121	56228.2966378567	53314.8485191638	56771.2097472196	49239.48431763	56923.0107808808	54835.5229857838	61133.5057875409	46871.5320281186	44393.2721872316	45482.0827835937	46899.8563942021	45835.3802406013	43392.6122087941	46427.1495839122	44430.4018996769	45952.9844998913	47596.9721379146	46871.5320281186	1	43	2275615.57519424	2029475.64938558	2231593.6555302	2103383.97345661	2200540.60489606	2007656.09680563	2156996.68887885	2022823.80822816	2328441.27101716	2000043.99837838	2140828.58883787	2026014.93948286	2194558.71716256	2091582.91586783	2134427.64340378	2038993.53412918	2099840.22100171	2202057.42659937	2066296.93805038	2000043.99837838	-0.0716174035120503	-0.0232567245632822	-0.0483606789487681	-0.127619259010618	-0.0458100294196058	-0.0818092295910127	-0.00392192426836502	0.0295266263738796	0.0520799312302032	0.106000373328783	0.587334285769256	0.265546090957993	0.0071532441965294	0.290729139458235	0.0676919491188062	0.926783842643792	0.491911754464255	0.23180027874561	0.139543559177182	0.632559247102827	0.314647897163327	0.0114639094843071	0.33859163837475	0.0886498811279432	0.966931694673627	0.718387222411262	0.459356275729973	52938.0882285853	52416.1836070849	53355.0708050919	53674.1913787881	54630.4343379845	51934.9915413976	55882.3004066051	57403.6918691281	55596.8139637212	49625.567993804	43910.7801533797	47537.1993979052	45254.3362012124	46404.6652298656	43049.7119158781	48216.0982548761	44805.350899361	44189.691879403	48777.8310678577	49625.567993804	0.104735629053488	15.6030309540266	2.17099447875541	0.0450479629786592	0.0909163236424097	-4.95736204436797	0.0583239108115841	15.6030309540266	1.20895715713616	0.243948394356034	0.372609325010688	-6.36603737948855	0.0464117182419042	15.6030309540266	0.962037321619257	0.350105917066662	0.480010352857446	-6.72654206209871	-0.0262295398167076	15.6030309540266	-0.54369450622468	0.594020971473012	0.690517101690561	-7.04598790714079	0.0696335894688804	15.6030309540266	1.44338788661551	0.167881503602116	0.282930589917747	-6.16498745454653	-0.095863129285588	15.6030309540266	-1.98708239284019	0.0640104882589601	0.122162239786133	-5.38706513720457	0.152702028595664	15.6030309540266	3.16525774439789	0.00589899294783108	0.0374038722944692	-2.74139347780436	0.294976876123156	15.6030309540266	6.11437745885734	1.38541628240815e-05	0.000204218162850841	2.94926623547877	0.28366719746586	15.6030309540266	5.87994672937799	2.16941549229817e-05	0.000206857212135748	2.39629752590852
3934	Q14241	397	Q14241	Q14241	Transcription elongation factor B polypeptide 3	TCEB3	sp|Q14241|ELOA1_HUMAN Elongin-A OS=Homo sapiens OX=9606 GN=ELOA PE=1 SV=2	1	66.8657	5.2601e-05	119.87	103.23	119.87	0.999997	55.3161	0.000367301	102.5	1	66.8657	5.2601e-05	119.87		1	T	DLLPKVKEKGSNNLKTPEGKVKTNLDRKSLG	X;X;X;X;X;X;X;X;Acetyl (K);X;X;X;X;X;X;Phospho (STY);X;X;X;X;X;X;X;X;X;X;X;X;Phospho (STY);X;X	XXXXXXXXXPPPPPPPPPPPXXXXXXXXXXX	GSNNLKT(1)PEGK	GS(-67)NNLKT(67)PEGK	7	4	-0.092191	961660000	961660000	0	0	NA	92188000	172420000	NA	NA	92188000	0	0	172420000	0	0	NA	NA	NA	NA	NA	NA			32497	3934	397	397	65518	75601	191362;191363;191364;191365	269711;269712;269713;269714;269715;269716;269717	191364	269714	20210823_E1_LC8_Vcelkova_Seiser_ext_Uni_MPL_black_phosphorylom_fr01_cv40	4263	191364	269714	20210823_E1_LC8_Vcelkova_Seiser_ext_Uni_MPL_black_phosphorylom_fr01_cv40	4263	191364	269714	20210823_E1_LC8_Vcelkova_Seiser_ext_Uni_MPL_black_phosphorylom_fr01_cv40	4263	55650.3222184306	40943.6249180494	58914.7586664893	43115.2845675969	47143.7360897252	42147.2215276202	42259.6167561308	44130.3892680963	47279.6768211876	60382.8521017797	98907.5377620724	58375.5458238131	95956.7317496509	73358.1179997831	87007.4024266995	52995.654841144	78435.6494769046	68789.8408950211	76065.2988661398	60382.8521017797	1	43	2275615.57519424	2029475.64938558	2231593.6555302	2103383.97345661	2200540.60489606	2007656.09680563	2156996.68887885	2022823.80822816	2328441.27101716	2000043.99837838	2140828.58883787	2026014.93948286	2194558.71716256	2091582.91586783	2134427.64340378	2038993.53412918	2099840.22100171	2202057.42659937	2066296.93805038	2000043.99837838	-0.0716174035120503	-0.0232567245632822	-0.0483606789487681	-0.127619259010618	-0.0458100294196058	-0.0818092295910127	-0.00392192426836502	0.0295266263738796	0.0520799312302032	0.106000373328783	0.587334285769256	0.265546090957993	0.0071532441965294	0.290729139458235	0.0676919491188062	0.926783842643792	0.491911754464255	0.23180027874561	0.139543559177182	0.632559247102827	0.314647897163327	0.0114639094843071	0.33859163837475	0.0886498811279432	0.966931694673627	0.718387222411262	0.459356275729973	51785.0830353446	42720.6976656887	55904.2565411645	43405.8822168516	45366.0013652102	44454.4784305678	41486.9938578038	46197.1935284949	42997.6878085101	63930.7742456346	97832.5528216329	61013.2560329703	92590.010572081	74269.2411365116	86319.8461294567	55037.703666984	79097.569402305	66150.2600248158	77952.4438543672	63930.7742456346	-0.549518531084267	15.8559699305421	-5.43478753258487	5.18625989627929e-05	0.000393925180513316	1.70443788692324	-0.312962996303355	15.8559699305421	-3.09523208819513	0.00683864331730983	0.0241869325607326	-3.13902656702841	-0.236555534780912	15.8559699305421	-2.33955544438973	0.0323605793744544	0.0779225774464449	-4.71323461762138	-0.22398389349696	15.8559699305421	-2.21522078513932	0.0413344427391443	0.0849194121309752	-4.93853665518606	-0.22412760128163	15.8559699305421	-2.21664206801202	0.0412199373254545	0.0952366990700156	-4.93478972197749	0.000143707784669544	15.8559699305421	0.0014212828726929	0.998883254381155	0.999573960719348	-7.25297744246733	-0.532384433262798	15.8559699305421	-5.26532976918884	7.27474335739611e-05	0.0016314789068246	1.59810263407335	-0.76908367582838	15.8559699305421	-7.60630649645127	9.5093735374828e-07	2.15027213023118e-05	5.68890977862746	-0.857919070850105	15.8559699305421	-8.48489651663439	2.25363579018945e-07	4.45332913335268e-06	7.08482756144368
3935	Q14244	209	Q14244	Q14244	Ensconsin	MAP7	sp|Q14244|MAP7_HUMAN Ensconsin OS=Homo sapiens OX=9606 GN=MAP7 PE=1 SV=1	1	71.851	2.77773e-83	263.03	215	263.03	1	72.518	1.9065e-57	243.63	1	71.851	2.77773e-83	263.03		1;2	S	VISKRLSSSSATLLNSPDRARRLQLSPWESS	X;X;X;X;X;X;Phospho (STY);X;X;X;X;X;X;X;X;Phospho (STY);X;X;X;X;X;X;X;X;X;X;X;X;X;X;X	XXXXPPPPPPPPPPPPPPPXXXXXXXXXXXX	LSSSSATLLNS(1)PDR	LS(-110)S(-99)S(-94)S(-81)AT(-72)LLNS(72)PDR	11	2	0.46028	700120000	577650000	122470000	0	3.8973	135910000	160130000	1.6154	1.6765	89651000	46255000	0	83911000	76215000	0	NA	NA	NA	NA	NA	NA			10921	3935	209	209	103977;137188	119948;158922;158923	302789;302790;302791;302792;398410;398412;398414;398415	426063;426064;426065;426066;426067;426068;426069;556642;556644;556645;556647;556648	302791	426067	20210823_E1_LC8_Vcelkova_Seiser_ext_Uni_MPL_black_phosphorylom_fr02_cv40	11517	302791	426067	20210823_E1_LC8_Vcelkova_Seiser_ext_Uni_MPL_black_phosphorylom_fr02_cv40	11517	302791	426067	20210823_E1_LC8_Vcelkova_Seiser_ext_Uni_MPL_black_phosphorylom_fr02_cv40	11517	9791.60406351983	11170.9350560914	8867.16355485586	13330.0204862099	9433.58003299209	12332.3426723166	9157.31351766387	8710.63743392883	9445.24405677855	11510.2308708008	13128.7813622245	13485.929629475	11922.1982553464	13913.6966829876	11739.9070442479	12840.0268479984	12324.6000223514	11174.4375589645	11082.9653497961	11510.2308708008	2	22	400866.631211842	633070.730434441	409942.976387948	674477.625469164	385533.323547631	620136.975788242	404836.198610901	455474.572865582	411245.007763388	469871.20086614	436595.518221787	637659.322307713	433254.60614535	533117.003211192	428484.735223741	586731.886677582	467837.94608771	447919.488310146	464258.826410071	469871.20086614	0.433061076433717	0.0878071470047281	0.345253929428988	0.687774351848475	0.0864352799104644	0.601339071938011	0.136261582237186	-0.119823560271836	-0.118451693177573	5.88116771528327e-07	0.145147290949041	1.14677053981099e-05	5.43460574161062e-10	0.151168977867159	4.57259434704624e-09	0.029553170471876	0.0522567723355317	0.0547354520933343	2.32910540373389e-06	0.181624762492277	3.15951497697282e-05	4.76564339828208e-09	0.187192781085069	2.53336754542765e-08	0.158136127911514	0.20752643168358	0.19768397904307	11933.5927343763	8620.93890001343	10567.6529901424	9655.62841936105	11954.5130613824	9715.7253973081	11051.1130058176	9343.35983481558	11220.9549830432	11968.0248502788	14691.3740927311	10332.5960404888	13444.0594933987	12750.7952576208	13385.869238398	10691.6200188372	12870.4776349762	12188.2959086496	11663.0753392163	11968.0248502788	-0.302792841140601	13.4769719683709	-3.16075901062814	0.00595534175942621	0.0176500271772082	-3.03723296028988	-0.177046240016082	13.4769719683709	-1.84812988418315	0.0828360320925897	0.165793366542621	-5.47017252568018	-0.125746601124519	13.4769719683709	-1.31262912644499	0.207515741512783	0.324723462199306	-6.3373847897979	-0.299495408047877	13.4769719683709	-3.12633814611724	0.00640435938275163	0.0185801945205726	-3.16615191653278	-0.126612778240322	13.4769719683709	-1.3216708762871	0.204553877779659	0.327909982480951	-6.32382839413416	-0.172882629807555	13.4769719683709	-1.80466726983014	0.0896602538910942	0.160050974461664	-5.68585288481554	-0.266839295056945	13.4769719683709	-2.78545127772444	0.0130738782699747	0.064021407881751	-3.50390483350378	-0.219703266373909	13.4769719683709	-2.2934131343393	0.0354545573783371	0.0976876493024806	-4.85533807580761	-0.270136728149669	13.4769719683709	-2.81987214223535	0.0121726342037982	0.0352318996096286	-3.95367125675199
3935	Q14244	243	Q14244	Q14244	Ensconsin	MAP7	sp|Q14244|MAP7_HUMAN Ensconsin OS=Homo sapiens OX=9606 GN=MAP7 PE=1 SV=1	0.5736	1.30459	6.7279e-34	196.61	173.19	157.01	0.5736	1.30459	5.37087e-16	157.01	0.499931	0	6.7279e-34	196.61		1	T	RLLTPTHSFLARSKSTAALSGEAASCSPIIM	X;X;X;X;X;X;X;X;X;X;X;X;X;X;X;Phospho (STY);X;X;X;X;X;X;X;X;X;X;X;X;X;X;X	XXXXXXXXXXXXXXPPPPPPPPPPPPPPPPP	S(0.425)T(0.574)AALS(0.002)GEAASCSPIIMPYK	S(-1.3)T(1.3)AALS(-25)GEAAS(-100)CS(-120)PIIMPY(-150)K	2	3	0.65351	39158000	39158000	0	0	0.63027	11230000	27927000	0.35524	0.91519	11230000	0	0	27927000	0	0	NA	NA	NA	NA	NA	NA			32499	3935	243	243	155173	181596	459904;459905	649277;649278;649279	459904	649277	20210821_E1_LC8_Vcelkova_Seiser_ext_Uni_MPL_red_phosphorylom_fr03_cv55	17840	459905	649278	20210823_E1_LC8_Vcelkova_Seiser_ext_Uni_MPL_black_phosphorylom_fr03_cv55	18026	459905	649278	20210823_E1_LC8_Vcelkova_Seiser_ext_Uni_MPL_black_phosphorylom_fr03_cv55	18026	7485.09784524237	8946.26197578105	7263.58710170735	10249.6873730052	7711.62245807663	10764.0622911268	6771.51507787514	9053.26119897008	6091.76316772026	8897.3775688182	8793.14215408227	10571.5514235564	8079.33184491638	8842.89585498218	11783.1200888333	11973.2646566382	7595.07357287336	7116.65736170207	7689.5741549847	8897.3775688182	1	22	400866.631211842	633070.730434441	409942.976387948	674477.625469164	385533.323547631	620136.975788242	404836.198610901	455474.572865582	411245.007763388	469871.20086614	436595.518221787	637659.322307713	433254.60614535	533117.003211192	428484.735223741	586731.886677582	467837.94608771	447919.488310146	464258.826410071	469871.20086614	0.433061076433717	0.0878071470047281	0.345253929428988	0.687774351848475	0.0864352799104644	0.601339071938011	0.136261582237186	-0.119823560271836	-0.118451693177573	5.88116771528327e-07	0.145147290949041	1.14677053981099e-05	5.43460574161062e-10	0.151168977867159	4.57259434704624e-09	0.029553170471876	0.0522567723355317	0.0547354520933343	2.32910540373389e-06	0.181624762492277	3.15951497697282e-05	4.76564339828208e-09	0.187192781085069	2.53336754542765e-08	0.158136127911514	0.20752643168358	0.19768397904307	9122.52054746285	6904.09330010974	8656.55262583744	7424.38263997702	9772.39723171005	8480.19521991291	8171.91397912156	9710.87107024715	7237.01789614353	9251.25108620181	9839.70539778246	8099.66931327628	9110.6535609955	8103.81001543657	13435.1408520516	9969.88539114337	7931.4723705748	7762.35272220107	8092.06560387984	9251.25108620181	-0.293356311126622	13.0902575521071	-2.12772607846863	0.0489764095850605	0.0974300661932286	-5.03364233177747	-0.424506166404688	13.0902575521071	-3.07896168063053	0.00707718122548184	0.0248555049977593	-3.17230093036687	0.131149855278066	13.0902575521071	0.951235602161902	0.355397083388102	0.485398270444351	-6.73686665195438	-0.27603903378389	13.0902575521071	-2.00212311302126	0.0622232727301343	0.118027521642773	-5.31041355430885	-0.142089178903351	13.0902575521071	-1.03057899201071	0.317809567505904	0.455240231719374	-6.65641259029316	-0.133949854880539	13.0902575521071	-0.971544121010548	0.345494512118804	0.460721772841174	-6.76848249348751	-0.19673992538716	13.0902575521071	-1.42696323223653	0.172492074537939	0.361223188439086	-5.81776360637763	0.0683597847714452	13.0902575521071	0.495816490935915	0.626651646619972	0.750433749534516	-7.13182481717771	-0.214057202729892	13.0902575521071	-1.5525661976839	0.139752276302963	0.236204005331512	-6.18561665767245
3935	Q14244	268	Q14244	Q14244	Ensconsin	MAP7	sp|Q14244|MAP7_HUMAN Ensconsin OS=Homo sapiens OX=9606 GN=MAP7 PE=1 SV=1	1	69.9792	0.0126285	80.037	48.103	69.979	1	58.7431	0.0223451	58.743	1	69.9792	0.0126285	80.037		1	S	CSPIIMPYKAAHSRNSMDRPKLFVTPPEGSS	X;X;X;X;X;X;X;X;X;X;X;X;X;X;X;Phospho (STY);X;X;X;X;X;X;X;X;Phospho (STY);X;X;X;X;X;X	XXXXXXXXXXXXXXPPPPPPPXXXXXXXXXX	NS(1)MDRPK	NS(70)MDRPK	2	3	-0.39579	122720000	122720000	0	0	NA	28076000	80120000	NA	NA	28076000	0	0	80120000	0	0	NA	NA	NA	NA	NA	NA			10922	3935	268	268	118323	137324	346129;346130;346131	485697;485698;485699	346131	485699	20210823_E1_LC8_Vcelkova_Seiser_ext_Uni_MPL_black_phosphorylom_fr05_cv55	2055	346130	485698	20210823_E1_LC8_Vcelkova_Seiser_ext_Uni_MPL_black_phosphorylom_fr05_cv40	2137	346131	485699	20210823_E1_LC8_Vcelkova_Seiser_ext_Uni_MPL_black_phosphorylom_fr05_cv55	2055	10235.8575467278	49245.817487031	10276.6501470341	36774.1886220105	10989.1192010204	49941.7353567224	16102.9879863386	23369.2681581784	16096.2939256781	25013.2556113375	19542.0644818242	26592.3700009634	19562.0543742341	25216.3207852195	22264.9237499042	42326.1357182074	21734.7932306479	22598.1836747925	18050.0765421822	25013.2556113375	1	22	400866.631211842	633070.730434441	409942.976387948	674477.625469164	385533.323547631	620136.975788242	404836.198610901	455474.572865582	411245.007763388	469871.20086614	436595.518221787	637659.322307713	433254.60614535	533117.003211192	428484.735223741	586731.886677582	467837.94608771	447919.488310146	464258.826410071	469871.20086614	0.433061076433717	0.0878071470047281	0.345253929428988	0.687774351848475	0.0864352799104644	0.601339071938011	0.136261582237186	-0.119823560271836	-0.118451693177573	5.88116771528327e-07	0.145147290949041	1.14677053981099e-05	5.43460574161062e-10	0.151168977867159	4.57259434704624e-09	0.029553170471876	0.0522567723355317	0.0547354520933343	2.32910540373389e-06	0.181624762492277	3.15951497697282e-05	4.76564339828208e-09	0.187192781085069	2.53336754542765e-08	0.158136127911514	0.20752643168358	0.19768397904307	12475.0300826432	38004.4447045107	12247.4421480001	26637.4609945244	13925.7385385239	39345.3376607967	19433.2038130054	25066.7626949634	19122.4057788368	26008.1025396527	21867.9686960761	20374.436507412	22059.1385235827	23108.7503780327	25386.517695227	35244.0820663353	22697.4643938599	24648.5201758922	18994.8624709871	26008.1025396527	0.146107419879842	14.4606654235578	0.804017344486092	0.432973208163545	0.546312794504027	-6.8044061141367	-0.068205579628895	14.4606654235578	-0.375329802260952	0.712261232611843	0.804769488597252	-7.02976818458847	0.214312999508737	14.4606654235578	1.17934714674704	0.255211377099097	0.378756339806675	-6.49731178006284	1.40884660227035	14.4606654235578	7.75276919459136	7.42910905987295e-07	1.36702274563197e-05	5.98220759427798	0.710095293893046	14.4606654235578	3.90759711585824	0.00121786466978501	0.00589453208854038	-1.52745559812011	0.698751308377307	14.4606654235578	3.84517207873313	0.00139063738867759	0.00579636852389345	-1.70887327621845	0.421078994110159	14.4606654235578	2.31716373433842	0.0338290569176555	0.122748622232693	-4.39379732147697	-0.0633593147584115	14.4606654235578	-0.348661197647669	0.731812744057493	0.830177393337135	-7.19672201525841	-0.841660188280352	14.4606654235578	-4.63158811576686	0.000265550818569646	0.00164851911139299	-0.155393250521091
3935	Q14244	200	Q14244	Q14244	Ensconsin	MAP7	sp|Q14244|MAP7_HUMAN Ensconsin OS=Homo sapiens OX=9606 GN=MAP7 PE=1 SV=1	0.913391	10.8296	2.07802e-14	172.79	148.37	167.97	0.913391	10.8296	3.48771e-14	167.97	0.696929	3.93387	2.07802e-14	172.79		1;2	S	MNLSKYVDPVISKRLSSSSATLLNSPDRARR	X;X;X;X;X;X;X;X;X;X;X;X;X;X;X;Phospho (STY);X;X;X;X;X;X;X;X;Phospho (STY);X;X;X;X;X;X	XXXXXXXXXXXXXPPPPPPPPPPPPPPPXXX	RLS(0.913)S(0.075)S(0.011)SATLLNSPDR	RLS(11)S(-11)S(-19)S(-34)AT(-52)LLNS(-110)PDR	3	3	1.1775	157200000	34725000	122470000	0	0.87504	80981000	76215000	0.96254	0.79797	34725000	46255000	0	0	76215000	0	NA	NA	NA	NA	NA	NA			10919	3935	200	200	103977;137188	119948;158922;158923	398411;398414;398415	556643;556647;556648	398411	556643	20210821_E1_LC8_Vcelkova_Seiser_ext_Uni_MPL_red_phosphorylom_fr02_cv70	4273	398415	556648	20210823_E1_LC8_Vcelkova_Seiser_ext_Uni_MPL_black_phosphorylom_fr07_cv55	10175	398415	556648	20210823_E1_LC8_Vcelkova_Seiser_ext_Uni_MPL_black_phosphorylom_fr07_cv55	10175	9791.60406351983	11170.9350560914	8867.16355485586	13330.0204862099	9433.58003299209	12332.3426723166	9157.31351766387	8710.63743392883	9445.24405677855	11510.2308708008	13128.7813622245	13485.929629475	11922.1982553464	13913.6966829876	11739.9070442479	12840.0268479984	12324.6000223514	11174.4375589645	11082.9653497961	11510.2308708008	2	22	400866.631211842	633070.730434441	409942.976387948	674477.625469164	385533.323547631	620136.975788242	404836.198610901	455474.572865582	411245.007763388	469871.20086614	436595.518221787	637659.322307713	433254.60614535	533117.003211192	428484.735223741	586731.886677582	467837.94608771	447919.488310146	464258.826410071	469871.20086614	0.433061076433717	0.0878071470047281	0.345253929428988	0.687774351848475	0.0864352799104644	0.601339071938011	0.136261582237186	-0.119823560271836	-0.118451693177573	5.88116771528327e-07	0.145147290949041	1.14677053981099e-05	5.43460574161062e-10	0.151168977867159	4.57259434704624e-09	0.029553170471876	0.0522567723355317	0.0547354520933343	2.32910540373389e-06	0.181624762492277	3.15951497697282e-05	4.76564339828208e-09	0.187192781085069	2.53336754542765e-08	0.158136127911514	0.20752643168358	0.19768397904307	11933.5927343763	8620.93890001343	10567.6529901424	9655.62841936105	11954.5130613824	9715.7253973081	11051.1130058176	9343.35983481558	11220.9549830432	11968.0248502788	14691.3740927311	10332.5960404888	13444.0594933987	12750.7952576208	13385.869238398	10691.6200188372	12870.4776349762	12188.2959086496	11663.0753392163	11968.0248502788	-0.302792841140601	13.4769719683709	-3.16075901062814	0.00595534175942621	0.0176500271772082	-3.03723296028988	-0.177046240016082	13.4769719683709	-1.84812988418315	0.0828360320925897	0.165793366542621	-5.47017252568018	-0.125746601124519	13.4769719683709	-1.31262912644499	0.207515741512783	0.324723462199306	-6.3373847897979	-0.299495408047877	13.4769719683709	-3.12633814611724	0.00640435938275163	0.0185801945205726	-3.16615191653278	-0.126612778240322	13.4769719683709	-1.3216708762871	0.204553877779659	0.327909982480951	-6.32382839413416	-0.172882629807555	13.4769719683709	-1.80466726983014	0.0896602538910942	0.160050974461664	-5.68585288481554	-0.266839295056945	13.4769719683709	-2.78545127772444	0.0130738782699747	0.064021407881751	-3.50390483350378	-0.219703266373909	13.4769719683709	-2.2934131343393	0.0354545573783371	0.0976876493024806	-4.85533807580761	-0.270136728149669	13.4769719683709	-2.81987214223535	0.0121726342037982	0.0352318996096286	-3.95367125675199
3935	Q14244	317	Q14244	Q14244	Ensconsin	MAP7	sp|Q14244|MAP7_HUMAN Ensconsin OS=Homo sapiens OX=9606 GN=MAP7 PE=1 SV=1	0.698244	3.64352	0.00517287	76.064	50.021	53.751	0.68734	3.42099	0.00517287	76.064	0.698244	3.64352	0.00999913	63.216		1	S	NVLFLTSGTRRAVSPSNPKARQPARSRLWLP	X;X;X;X;X;X;X;X;X;X;X;X;X;X;X;Phospho (STY);X;X;X;X;X;X;X;X;X;X;X;X;X;X;X	XXXXXXXXXXXPPPPPPPPXXXXXXXXXXXX	AVS(0.302)PS(0.698)NPK	AVS(-3.6)PS(3.6)NPK	5	3	-0.38119	249840000	249840000	0	0	NA	101230000	148620000	NA	NA	101230000	0	0	148620000	0	0	NA	NA	NA	NA	NA	NA			10918	3935	317	317	15880;133407	18466;154550	47995;47997;47999	68162;68163;68165;68166;68168	47997	68165	20210823_E1_LC8_Vcelkova_Seiser_ext_Uni_MPL_black_phosphorylom_fr07_cv40	4524	47995	68163	20210821_E1_LC8_Vcelkova_Seiser_ext_Uni_MPL_red_phosphorylom_fr08_cv40	4566	47995	68163	20210821_E1_LC8_Vcelkova_Seiser_ext_Uni_MPL_red_phosphorylom_fr08_cv40	4566	22921.9854098054	43906.769882762	23373.7032707145	39926.892374766	24595.6101284046	39817.3161809133	36382.7913366787	34231.6417155308	33350.6036922859	31421.2979710393	31534.9252460501	35187.4607628469	35536.2327431097	32237.4985046258	30120.3296175702	37961.4658290116	31925.1095339477	31952.1666554663	35682.0345720292	31421.2979710393	1	22	400866.631211842	633070.730434441	409942.976387948	674477.625469164	385533.323547631	620136.975788242	404836.198610901	455474.572865582	411245.007763388	469871.20086614	436595.518221787	637659.322307713	433254.60614535	533117.003211192	428484.735223741	586731.886677582	467837.94608771	447919.488310146	464258.826410071	469871.20086614	0.433061076433717	0.0878071470047281	0.345253929428988	0.687774351848475	0.0864352799104644	0.601339071938011	0.136261582237186	-0.119823560271836	-0.118451693177573	5.88116771528327e-07	0.145147290949041	1.14677053981099e-05	5.43460574161062e-10	0.151168977867159	4.57259434704624e-09	0.029553170471876	0.0522567723355317	0.0547354520933343	2.32910540373389e-06	0.181624762492277	3.15951497697282e-05	4.76564339828208e-09	0.187192781085069	2.53336754542765e-08	0.158136127911514	0.20752643168358	0.19768397904307	27936.3459520444	33884.1447520401	27856.1666006715	28921.1285991185	31168.2883385073	31369.0691501745	43907.0189912305	36718.1562440981	39620.5349950576	32671.0106136429	35288.2244736791	26959.7890351144	40072.4108874288	29543.1007600546	34343.269683365	31609.7133445739	33339.1272337979	34851.1913968219	37549.7210661002	32671.0106136429	-0.315941712289998	15.0206403858361	-3.58530779557356	0.00241768485323612	0.00846059880067174	-2.15258623375101	-0.0515323491317616	15.0206403858361	-0.584789300935154	0.56670800500514	0.687177797778917	-6.92530299665839	-0.264409363158236	15.0206403858361	-3.00051849463841	0.00834647956120793	0.0273495641768416	-3.42434923273906	0.113952644532498	15.0206403858361	1.29313505901868	0.214017242573157	0.314700388607065	-6.36066816572697	0.465658190324705	15.0206403858361	5.28429097805043	7.00321583142215e-05	0.000628577584402217	1.34971138982231	-0.351705545792207	15.0206403858361	-3.99115591903176	0.00101992976942914	0.0045121942433907	-1.39941840375716	0.0960261714938468	15.0206403858361	1.08970537236299	0.291713402692327	0.49647104741819	-6.22248912387231	0.183322354127817	15.0206403858361	2.08034279675634	0.0536372281859787	0.132661414278822	-5.2350740547273	-0.333868185328649	15.0206403858361	-3.78873748222925	0.00156797573914592	0.00695928903742881	-1.9410842859695
3935	Q14244	315	Q14244	Q14244	Ensconsin	MAP7	sp|Q14244|MAP7_HUMAN Ensconsin OS=Homo sapiens OX=9606 GN=MAP7 PE=1 SV=1	0.998633	28.6358	0.000550655	108.93	75.038	107.79	0.994432	22.5191	0.00055906	108.93	0.998633	28.6358	0.000550655	107.79		1	S	RENVLFLTSGTRRAVSPSNPKARQPARSRLW	X;X;X;X;X;X;X;X;X;X;X;X;X;X;X;Phospho (STY);X;X;X;X;X;X;X;X;X;X;X;X;X;X;X	XXXXXXXXXXXXPPPPPPPPPXXXXXXXXXX	RAVS(0.999)PS(0.001)NPK	RAVS(29)PS(-29)NPK	4	3	0.11157	561850000	561850000	0	0	NA	76618000	155800000	NA	NA	76618000	0	0	155800000	0	0	NA	NA	NA	NA	NA	NA			10917	3935	315	315	15880;133407	18466;154550	47996;47998;387011;387012	68164;68167;540703;540704	387012	540704	20210823_E1_LC8_Vcelkova_Seiser_ext_Uni_MPL_black_phosphorylom_fr01_cv55	1959	47996	68164	20210821_E1_LC8_Vcelkova_Seiser_ext_Uni_MPL_red_phosphorylom_fr08_cv55	4270	387012	540704	20210823_E1_LC8_Vcelkova_Seiser_ext_Uni_MPL_black_phosphorylom_fr01_cv55	1959	33080.2204245648	66184.3102135409	33063.3976759705	58947.2037786065	33974.6637868192	59215.163325905	56261.7514203994	49784.8633980472	51240.2766679837	49601.1681330604	46633.7695216592	57000.0926376676	49936.0532208595	53537.3284783194	41000.6997345248	61470.2756802612	53267.0245364195	52049.1029063274	50100.5426641719	49601.1681330604	1	22	400866.631211842	633070.730434441	409942.976387948	674477.625469164	385533.323547631	620136.975788242	404836.198610901	455474.572865582	411245.007763388	469871.20086614	436595.518221787	637659.322307713	433254.60614535	533117.003211192	428484.735223741	586731.886677582	467837.94608771	447919.488310146	464258.826410071	469871.20086614	0.433061076433717	0.0878071470047281	0.345253929428988	0.687774351848475	0.0864352799104644	0.601339071938011	0.136261582237186	-0.119823560271836	-0.118451693177573	5.88116771528327e-07	0.145147290949041	1.14677053981099e-05	5.43460574161062e-10	0.151168977867159	4.57259434704624e-09	0.029553170471876	0.0522567723355317	0.0547354520933343	2.32910540373389e-06	0.181624762492277	3.15951497697282e-05	4.76564339828208e-09	0.187192781085069	2.53336754542765e-08	0.158136127911514	0.20752643168358	0.19768397904307	40316.7729770567	51076.3773690853	39404.0902880828	42698.5312314708	43053.7039570529	46651.1741943975	67897.0935802001	53401.1312700557	60873.4760429499	51573.9449088934	52184.1391439559	43672.1047548861	56310.3595484749	49062.6991245049	46749.0929238724	51185.0043466981	55626.3121508521	56771.5256051648	52722.9297562144	51573.9449088934	-0.108296747505014	15.6148280368774	-1.1674368805259	0.259851821752325	0.370343790913608	-6.44856640743088	0.0924717999250753	15.6148280368774	0.996844246279392	0.333429471093434	0.469858765020271	-6.59530458862568	-0.200768547430089	15.6148280368774	-2.16428112680529	0.045637839509195	0.102015457714448	-5.03031137463483	0.190964373472749	15.6148280368774	2.05859231781904	0.0559094710156871	0.108186629379262	-5.2139755936797	0.563390317518442	15.6148280368774	6.0733369187452	1.49776661593699e-05	0.000189352796943894	2.91873694346468	-0.372425944045693	15.6148280368774	-4.01474460092616	0.000970168659028911	0.00435793887571407	-1.34940269284668	-0.0361012770087523	15.6148280368774	-0.389171080250107	0.702193782576964	0.827736917260177	-6.74438383017085	0.135556119606852	15.6148280368774	1.46129239387076	0.162971347630301	0.296752356924037	-6.20130095066534	-0.335362397986515	15.6148280368774	-3.61520027859504	0.00226861270007749	0.00933473986407535	-2.30862724780376
3935	Q14244	209	Q14244	Q14244	Ensconsin	MAP7	sp|Q14244|MAP7_HUMAN Ensconsin OS=Homo sapiens OX=9606 GN=MAP7 PE=1 SV=1	1	71.851	2.77773e-83	263.03	215	263.03	1	72.518	1.9065e-57	243.63	1	71.851	2.77773e-83	263.03		1;2	S	VISKRLSSSSATLLNSPDRARRLQLSPWESS	X;X;X;X;X;X;Phospho (STY);X;X;X;X;X;X;X;X;Phospho (STY);X;X;X;X;X;X;X;X;X;X;X;X;X;X;X	XXXXPPPPPPPPPPPPPPPXXXXXXXXXXXX	LSSSSATLLNS(1)PDR	LS(-110)S(-99)S(-94)S(-81)AT(-72)LLNS(72)PDR	11	2	0.46028	700120000	577650000	122470000	0	3.8973	135910000	160130000	1.6154	1.6765	89651000	46255000	0	83911000	76215000	0	NA	NA	NA	NA	NA	NA			10921	3935	209	209	103977;137188	119948;158922;158923	302789;302790;302791;302792;398410;398412;398414;398415	426063;426064;426065;426066;426067;426068;426069;556642;556644;556645;556647;556648	302791	426067	20210823_E1_LC8_Vcelkova_Seiser_ext_Uni_MPL_black_phosphorylom_fr02_cv40	11517	302791	426067	20210823_E1_LC8_Vcelkova_Seiser_ext_Uni_MPL_black_phosphorylom_fr02_cv40	11517	302791	426067	20210823_E1_LC8_Vcelkova_Seiser_ext_Uni_MPL_black_phosphorylom_fr02_cv40	11517	34501.4157939981	72369.071549885	40363.10516501	61809.0684451367	39292.1719236576	65794.281514011	63650.3308260149	79814.4924411569	66169.4379356338	57070.2881017804	48079.7687309769	50812.0289040174	48087.6193338662	62927.5801984433	50598.3281869325	52225.644675098	60005.7105756743	57761.2544450243	52202.2299609483	57070.2881017804	1	22	400866.631211842	633070.730434441	409942.976387948	674477.625469164	385533.323547631	620136.975788242	404836.198610901	455474.572865582	411245.007763388	469871.20086614	436595.518221787	637659.322307713	433254.60614535	533117.003211192	428484.735223741	586731.886677582	467837.94608771	447919.488310146	464258.826410071	469871.20086614	0.433061076433717	0.0878071470047281	0.345253929428988	0.687774351848475	0.0864352799104644	0.601339071938011	0.136261582237186	-0.119823560271836	-0.118451693177573	5.88116771528327e-07	0.145147290949041	1.14677053981099e-05	5.43460574161062e-10	0.151168977867159	4.57259434704624e-09	0.029553170471876	0.0522567723355317	0.0547354520933343	2.32910540373389e-06	0.181624762492277	3.15951497697282e-05	4.76564339828208e-09	0.187192781085069	2.53336754542765e-08	0.158136127911514	0.20752643168358	0.19768397904307	42048.8657603	55849.3394643859	48103.6902443133	44771.5289312944	49792.2083481244	51834.3666640296	76813.6853083759	85612.0494702467	78609.3276008216	59340.1326073627	53802.2417488941	38930.9586426551	54225.9742183443	57668.1172120804	57692.3311435997	43487.1947477272	62663.4661193432	63001.9414861711	54934.6245967318	59340.1326073627	-0.261915824603605	15.7671677896406	-2.22852330957163	0.0402741561009185	0.0831809617923019	-4.85465027897541	0.121902231962181	15.7671677896406	1.03721096588064	0.314801471317443	0.450171227467551	-6.55462134646778	-0.383818056565786	15.7671677896406	-3.26573427545227	0.00476883962009284	0.017925154113286	-2.87912958190155	0.12129875954318	15.7671677896406	1.03207629196598	0.317128634283563	0.429359772914986	-6.65610739410227	0.786581093074217	15.7671677896406	6.69266281805295	4.73169889576598e-06	7.87583076267647e-05	4.09381171560502	-0.665282333531037	15.7671677896406	-5.66058652608697	3.32249403650142e-05	0.000304658957458099	2.06322392292347	0.136249433777886	15.7671677896406	1.15928481812617	0.263064665377061	0.467092302079316	-6.14639446813334	0.417713710743136	15.7671677896406	3.55413706876086	0.00258356018778728	0.0134814195498756	-2.33113998738516	-0.246965150368899	15.7671677896406	-2.10131478341145	0.0515264491289998	0.10897048925227	-5.30928761687189
3936	Q14247	405	Q14247	Q14247	Src substrate cortactin	CTTN	sp|Q14247|SRC8_HUMAN Src substrate cortactin OS=Homo sapiens OX=9606 GN=CTTN PE=1 SV=2	1	65.717	1.15626e-62	194.63	166.77	146.17	1	65.717	1.15626e-62	194.63	0.999995	53.6595	9.42867e-48	170.89		2;3;4	S	KLEEQARAKTQTPPVSPAPQPTEERLPSSPV	X;X;X;X;X;X;X;X;X;Phospho (STY);X;Phospho (STY);X;X;X;Phospho (STY);X;X;X;X;X;Phospho (STY);X;X;X;X;X;Phospho (STY);Phospho (STY);X;X	XXXXXXXXXPPPPPPPPPPPPPPPPPPPPPP	T(0.083)QT(0.917)PPVS(1)PAPQPTEER	T(-10)QT(10)PPVS(66)PAPQPT(-66)EER	7	3	0.44588	2.4358e+10	0	1.8792e+10	5565300000	11.731	8356700000	9130700000	4.304	67.751	0	8281300000	75434000	0	8972300000	158360000	NA	NA	NA	NA	NA	NA			10934	3936	405	405	165875;165876	194471;194472;194474;194475;194476;194477	493584;493585;493586;493587;493588;493589;493590;493591;493592;493593;493594;493595;493596;493597;493600;493601;493602;493603;493604;493605;493606;493607;493608;493609;493610;493611;493612;493613;493616;493617;493621;493627;493629;493631	698292;698293;698294;698295;698296;698297;698298;698299;698300;698301;698302;698303;698304;698305;698306;698307;698308;698309;698310;698311;698312;698313;698314;698315;698316;698317;698318;698319;698320;698321;698322;698323;698324;698325;698326;698327;698330;698331;698332;698333;698334;698335;698336;698337;698338;698339;698340;698341;698342;698343;698344;698345;698346;698347;698348;698349;698350;698351;698352;698353;698354;698355;698359;698360;698361;698367;698368;698369;698370;698378;698381;698383;698384;698385	493588	698302	20210821_E1_LC8_Vcelkova_Seiser_ext_Uni_MPL_red_phosphorylom_fr08_cv40	8265	493616	698359	20210821_E1_LC8_Vcelkova_Seiser_ext_Uni_MPL_red_phosphorylom_fr05_cv40	17165	493616	698359	20210821_E1_LC8_Vcelkova_Seiser_ext_Uni_MPL_red_phosphorylom_fr05_cv40	17165	112495.586858572	80692.1275249568	118488.488360794	97892.7919684153	121556.880158065	105257.389754291	104224.237205499	73406.918526146	98385.5422410327	103868.785140025	151578.87307984	106847.367588536	138557.092160332	131133.832192157	98543.1988979702	94305.5306592538	132439.903679456	83619.4441795308	138477.644030384	103868.785140025	3	61	5319135.81301785	6351433.75533118	5306370.63097594	6353541.36419843	5150617.45331574	6033639.99609836	4376798.35228733	4630920.93480377	4555561.34648475	4726591.29743202	4808524.82029769	5833357.75368707	4787317.51834471	5541306.69980456	4743010.8328646	5769175.56764658	4342307.66625474	4464844.57484466	4020831.52201386	4726591.29743202	0.257434306125024	-0.162016411533319	0.419450717658343	0.248003052459964	-0.218286277172869	0.466289329632833	0.128251308640866	0.0814126966663764	0.137682562305926	2.37279238596789e-06	0.000465121241798511	1.8706478911926e-09	3.86355269882107e-06	1.89399461150274e-05	3.43240394107603e-10	0.00336312476497629	0.0460319097953557	0.00193753393949398	8.06034941255496e-06	0.000954740130998428	1.35923178127842e-08	1.13640140101859e-05	4.9660886235549e-05	2.67859855269779e-09	0.0507393522715875	0.192872657079567	0.0248317130003309	107693.828187492	64692.7781987709	113703.802062464	78456.921285626	120175.699485009	88832.0348818801	121257.496011313	80717.1903172489	109972.929191126	111900.856271737	160517.80803826	93269.9241325098	147378.094179327	120503.309239698	105795.927012517	83237.6511028887	155308.302728315	95366.8284518023	175371.977383709	111900.856271737	-0.473224925323823	16.7318050628673	-2.20920734437853	0.0418221802645791	0.0856567831226418	-4.88929768475471	0.0178576968719604	16.7318050628673	0.0833670269084498	0.934576380699138	0.959961905234542	-7.10005161609833	-0.491082622195783	16.7318050628673	-2.29257437128698	0.0355132735058168	0.0838517282687898	-4.79947371615441	-0.568853373772367	16.7318050628673	-2.65564002224198	0.0170876272656932	0.0413606656818756	-4.11146929495389	-0.150397012369346	16.7318050628673	-0.702114716530595	0.492526457137715	0.624498062078136	-6.94306366634532	-0.41845636140302	16.7318050628673	-1.95352530571138	0.0681659291791449	0.128310496531394	-5.44338510869586	-0.35102120846129	16.7318050628673	-1.63871045303596	0.120456089400535	0.287324094573585	-5.52084717262207	-0.423647469254053	16.7318050628673	-1.97775951861155	0.0651414192593792	0.152702162612601	-5.41032316008674	-0.255392760012747	16.7318050628673	-1.19227777517251	0.250245040748368	0.368963711643975	-6.65327931366767
3936	Q14247	401	Q14247	Q14247	Src substrate cortactin	CTTN	sp|Q14247|SRC8_HUMAN Src substrate cortactin OS=Homo sapiens OX=9606 GN=CTTN PE=1 SV=2	0.99537	23.5367	1.55828e-63	215.21	184.14	194.63	0.99537	23.5367	1.55828e-63	215.21	0.983391	17.7237	4.54866e-63	203.64		1;2;3;4	T	EARRKLEEQARAKTQTPPVSPAPQPTEERLP	X;X;X;X;X;X;X;X;X;X;X;X;X;Phospho (STY);X;Phospho (STY);X;X;X;Phospho (STY);X;X;X;X;X;Phospho (STY);X;X;X;X;X	XXXXXXXXXXXXXPPPPPPPPPPPPPPPPPP	T(0.005)QT(0.995)PPVS(0.687)PAPQPT(0.313)EERLPSSPVYEDAASFK	T(-24)QT(24)PPVS(3.4)PAPQPT(-3.4)EERLPS(-33)S(-40)PVY(-130)EDAAS(-86)FK	3	3	0.34438	3.2941e+10	4677300000	2.2698e+10	5565300000	15.864	8436300000	9229900000	4.3449	68.488	79537000	8281300000	75434000	99247000	8972300000	158360000	NA	NA	NA	NA	NA	NA			32501	3936	401	401	165875;165876	194471;194472;194474;194475;194476;194477	493577;493578;493579;493580;493581;493582;493583;493584;493585;493586;493587;493588;493589;493590;493591;493592;493594;493595;493596;493597;493600;493601;493602;493603;493604;493605;493606;493607;493608;493609;493610;493611;493612;493613;493614;493615;493616;493618;493619;493620;493621;493622;493623;493624;493625;493626;493627;493628;493630;493631;493632;493634;493635;493639;493640	698281;698282;698283;698284;698285;698286;698287;698288;698289;698290;698291;698292;698293;698294;698295;698296;698297;698298;698299;698300;698301;698302;698303;698304;698305;698306;698307;698308;698309;698310;698311;698312;698313;698314;698317;698318;698319;698320;698321;698322;698323;698324;698325;698326;698327;698330;698331;698332;698333;698334;698335;698336;698337;698338;698339;698340;698341;698342;698343;698344;698345;698346;698347;698348;698349;698350;698351;698352;698353;698354;698355;698356;698357;698358;698359;698360;698362;698363;698364;698365;698366;698367;698368;698369;698370;698371;698372;698373;698374;698375;698376;698377;698378;698379;698380;698382;698383;698384;698385;698386;698387;698388;698389;698392;698393;698401;698402;698403	493616	698359	20210821_E1_LC8_Vcelkova_Seiser_ext_Uni_MPL_red_phosphorylom_fr05_cv40	17165	493578	698283	20210821_E1_LC8_Vcelkova_Seiser_ext_Uni_MPL_red_phosphorylom_fr03_cv40	6335	493614	698356	20210821_E1_LC8_Vcelkova_Seiser_ext_Uni_MPL_red_phosphorylom_fr05_cv40	16954	79219.1966608497	81999.6674117277	77407.5259211062	85875.4530776435	83092.7626405119	84687.3586854331	79038.9221184161	78953.7809260937	81374.4688096328	74801.7684466976	68968.6767809129	86362.8478752797	64674.7276816377	83476.708056299	60838.4877165515	64230.0568676628	80568.5299392404	60327.2264836181	81680.9564650811	74801.7684466976	1	61	5319135.81301785	6351433.75533118	5306370.63097594	6353541.36419843	5150617.45331574	6033639.99609836	4376798.35228733	4630920.93480377	4555561.34648475	4726591.29743202	4808524.82029769	5833357.75368707	4787317.51834471	5541306.69980456	4743010.8328646	5769175.56764658	4342307.66625474	4464844.57484466	4020831.52201386	4726591.29743202	0.257434306125024	-0.162016411533319	0.419450717658343	0.248003052459964	-0.218286277172869	0.466289329632833	0.128251308640866	0.0814126966663764	0.137682562305926	2.37279238596789e-06	0.000465121241798511	1.8706478911926e-09	3.86355269882107e-06	1.89399461150274e-05	3.43240394107603e-10	0.00336312476497629	0.0460319097953557	0.00193753393949398	8.06034941255496e-06	0.000954740130998428	1.35923178127842e-08	1.13640140101859e-05	4.9660886235549e-05	2.67859855269779e-09	0.0507393522715875	0.192872657079567	0.0248317130003309	75837.806553872	65741.0637066075	74281.7308857727	68825.5338008337	82148.6275353611	71471.9452796616	91956.1710450846	86816.4403196951	90958.3714489604	80586.1157280467	73035.9092611817	75388.4391444671	68792.1344095265	76709.5676002198	65316.1687259249	56691.8931105617	94480.2985395092	68802.3738436252	103443.057182074	80586.1157280467	-0.00046582412848295	16.2289563485681	-0.00373769085522993	0.997063187671415	0.998199257064058	-7.1387223630795	0.344982343118282	16.2289563485681	2.76807762897193	0.0135529295871526	0.0410031982278398	-3.79816109945178	-0.345448167246765	16.2289563485681	-2.77181531982716	0.0134484589555591	0.039538597899697	-3.88386106423846	-0.172348464589465	16.2289563485681	-1.3828937588675	0.185375883713926	0.281276519744049	-6.24652920473628	0.21665331531274	16.2289563485681	1.73838808658731	0.101019536582638	0.191529179948062	-5.73700742584823	-0.389001779902205	16.2289563485681	-3.12128184545481	0.00647306173608954	0.0196122393753132	-3.22611729994379	-0.00659217606062157	16.2289563485681	-0.0528944609591059	0.958459742494835	0.978229255519201	-6.82199170402988	0.0369614365948188	16.2289563485681	0.296572064668547	0.770544075349559	0.857099459371431	-7.2143588947021	0.165290464400361	16.2289563485681	1.32626160705316	0.203062987472654	0.315129982829889	-6.49081745587971
3936	Q14247	418	Q14247	Q14247	Src substrate cortactin	CTTN	sp|Q14247|SRC8_HUMAN Src substrate cortactin OS=Homo sapiens OX=9606 GN=CTTN PE=1 SV=2	0.928084	11.1247	2.62046e-95	244.76	231.17	137.52	0.928084	11.1247	2.62046e-95	244.76	0.917417	10.4567	4.54866e-63	209.6		1;2;3	S	PVSPAPQPTEERLPSSPVYEDAASFKAELSY	X;X;Phospho (STY);X;X;X;X;X;X;X;X;X;X;X;Phospho (STY);Phospho (STY);X;X;Phospho (STY);X;X;X;X;X;X;X;X;X;X;X;X	PPPPPPPPPPPPPPPPPPPPPPPPPPXXXXX	T(0.174)QT(0.802)PPVS(0.024)PAPQPTEERLPS(0.072)S(0.928)PVYEDAASFK	T(-6.7)QT(6.7)PPVS(-15)PAPQPT(-44)EERLPS(-11)S(11)PVY(-57)EDAAS(-62)FK	20	4	0.5202	1.5773e+10	9.012e+09	2202800000	4557800000	12.009	2.717e+09	5541100000	4.0379	8.6516	2629200000	12409000	75434000	5367900000	14875000	158360000	NA	NA	NA	NA	NA	NA			10930	3936	418	418	100755;165876	116237;116238;194474;194475;194476;194477	294192;294193;294194;294196;294198;294199;294201;294203;294205;294206;294207;294209;493601;493604;493605;493607;493608;493609;493612;493614;493615;493617;493618;493622;493626;493629;493632;493633;493638	414582;414583;414584;414585;414586;414587;414588;414589;414590;414593;414595;414596;414597;414598;414599;414600;414601;414602;414604;414607;414609;414610;414611;414612;414613;414614;414615;414616;414617;414618;414619;414620;414622;698331;698332;698333;698337;698338;698339;698340;698342;698343;698344;698345;698346;698347;698348;698349;698350;698351;698354;698356;698357;698358;698361;698362;698371;698372;698377;698381;698386;698387;698388;698389;698390;698391;698398;698399;698400	493618	698362	20210821_E1_LC8_Vcelkova_Seiser_ext_Uni_MPL_red_phosphorylom_fr05_cv55	17054	493638	698398	20210821_E1_LC8_Vcelkova_Seiser_ext_Uni_MPL_red_phosphorylom_fr07_cv55	14868	493638	698398	20210821_E1_LC8_Vcelkova_Seiser_ext_Uni_MPL_red_phosphorylom_fr07_cv55	14868	103016.186093494	82968.4338954623	103379.378237499	97136.6183164512	109347.224490446	98300.6307027568	100336.04686771	75237.0129462554	88101.4590608072	89199.3118952353	90456.5069017252	86287.1926204949	86690.4061857804	100225.597410756	68091.0006093807	83437.2197844406	92086.9819955067	64110.8002739862	101178.868953392	89199.3118952353	2	61	5319135.81301785	6351433.75533118	5306370.63097594	6353541.36419843	5150617.45331574	6033639.99609836	4376798.35228733	4630920.93480377	4555561.34648475	4726591.29743202	4808524.82029769	5833357.75368707	4787317.51834471	5541306.69980456	4743010.8328646	5769175.56764658	4342307.66625474	4464844.57484466	4020831.52201386	4726591.29743202	0.257434306125024	-0.162016411533319	0.419450717658343	0.248003052459964	-0.218286277172869	0.466289329632833	0.128251308640866	0.0814126966663764	0.137682562305926	2.37279238596789e-06	0.000465121241798511	1.8706478911926e-09	3.86355269882107e-06	1.89399461150274e-05	3.43240394107603e-10	0.00336312476497629	0.0460319097953557	0.00193753393949398	8.06034941255496e-06	0.000954740130998428	1.35923178127842e-08	1.13640140101859e-05	4.9660886235549e-05	2.67859855269779e-09	0.0507393522715875	0.192872657079567	0.0248317130003309	98619.0459153829	66517.7466022129	99204.8132529524	77850.8801716945	108104.775087976	82960.8740619766	116733.862766139	82729.5357823958	98477.6350085331	96097.0070697429	95790.9233367549	75322.3976496389	92209.403705643	92100.6879507953	73102.4627903334	73644.8662221786	107987.641788911	73117.4878238866	128135.761133473	96097.0070697429	-0.112615680783147	16.4642154833771	-0.657817135292088	0.51985115011296	0.626961027260113	-6.91349325511055	0.215963074609341	16.4642154833771	1.26149582438655	0.224910028081775	0.35221110826657	-6.30351498860362	-0.328578755392488	16.4642154833771	-1.91931295967864	0.0726506267149454	0.146174237404474	-5.44985144824302	-0.433250339773842	16.4642154833771	-2.53072658614166	0.0220478737390349	0.0509411898692466	-4.35287841131744	-0.0510949788438282	16.4642154833771	-0.298458903565824	0.769129382443889	0.849213223724067	-7.15248697609936	-0.382155360930014	16.4642154833771	-2.23226768257584	0.039980286463128	0.0836660551877412	-4.95883396295503	-0.0833306917403931	16.4642154833771	-0.486755987633089	0.632920707026982	0.782474909702689	-6.70008042788043	-0.0297540862028676	16.4642154833771	-0.17380126473589	0.864164812267966	0.918884684529208	-7.24474776227514	0.237303967250302	16.4642154833771	1.38615346321648	0.18439691858634	0.29264178757974	-6.4136906877842
3936	Q14247	187	Q14247	Q14247	Src substrate cortactin	CTTN	sp|Q14247|SRC8_HUMAN Src substrate cortactin OS=Homo sapiens OX=9606 GN=CTTN PE=1 SV=2	0.999994	51.9902	0.000826001	106.26	82.653	106.26	0.999989	51.1353	0.00631524	70.412	0.999994	51.9902	0.000826001	106.26		1	S	SAVGFDYQGKTEKHESQRDYSKGFGGKYGID	X;X;X;X;X;X;X;X;X;X;X;X;Acetyl (K);X;X;Phospho (STY);X;X;X;X;X;X;X;X;X;X;Acetyl (K);X;X;X;X	XXXXXXXXXXXXXPPPPPPPPPXXXXXXXXX	HES(1)QRDYSK	HES(52)QRDY(-77)S(-52)K	3	3	-1.0106	93948000	93948000	0	0	NA	44091000	49857000	NA	NA	44091000	0	0	49857000	0	0	NA	NA	NA	NA	NA	NA			10928	3936	187	187	68844	79488	201534;201535	283775;283776	201535	283776	20210823_E1_LC8_Vcelkova_Seiser_ext_Uni_MPL_black_phosphorylom_fr04_cv70	800	201535	283776	20210823_E1_LC8_Vcelkova_Seiser_ext_Uni_MPL_black_phosphorylom_fr04_cv70	800	201535	283776	20210823_E1_LC8_Vcelkova_Seiser_ext_Uni_MPL_black_phosphorylom_fr04_cv70	800	7825.83874933849	9200.3244028174	6418.46621213829	12840.8975738514	7696.02201024072	13439.1365301923	9563.6157473292	10550.9546617226	8975.76344699122	9694.53450507377	4536.10327840299	14736.3459615955	7617.29325273454	13769.6141422219	13153.1067799877	22957.1080147197	5528.62906218395	4416.71000356627	4385.74930549637	9694.53450507377	1	61	5319135.81301785	6351433.75533118	5306370.63097594	6353541.36419843	5150617.45331574	6033639.99609836	4376798.35228733	4630920.93480377	4555561.34648475	4726591.29743202	4808524.82029769	5833357.75368707	4787317.51834471	5541306.69980456	4743010.8328646	5769175.56764658	4342307.66625474	4464844.57484466	4020831.52201386	4726591.29743202	0.257434306125024	-0.162016411533319	0.419450717658343	0.248003052459964	-0.218286277172869	0.466289329632833	0.128251308640866	0.0814126966663764	0.137682562305926	2.37279238596789e-06	0.000465121241798511	1.8706478911926e-09	3.86355269882107e-06	1.89399461150274e-05	3.43240394107603e-10	0.00336312476497629	0.0460319097953557	0.00193753393949398	8.06034941255496e-06	0.000954740130998428	1.35923178127842e-08	1.13640140101859e-05	4.9660886235549e-05	2.67859855269779e-09	0.0507393522715875	0.192872657079567	0.0248317130003309	7491.80085396441	7376.11665728012	6159.28198448574	10291.4348434714	7608.57655387387	11341.9670373664	11126.5875330802	11601.6777785814	10032.8866976614	10444.2033360764	4803.60712868536	12863.7504212682	8102.23529441578	12653.363692293	14121.1685884502	20262.8173968401	6483.25747910836	5037.19714193665	5554.23608915072	10444.2033360764	0.861741873463059	13.1460976043457	3.0556880866602	0.0074326277793779	0.0210592547078493	-3.25262204143606	-0.533099051943086	13.1460976043457	-1.89033917486913	0.0766532453314706	0.156616820998658	-5.40178129912363	1.39484092540614	13.1460976043457	4.94602726152933	0.000138920916555977	0.00118178851628981	0.653491095808424	0.431377122253588	13.1460976043457	1.52963894864575	0.145307005990206	0.232062466228941	-6.04713326764835	0.627721464704484	13.1460976043457	2.22586491443207	0.0404840089465044	0.0940231839990467	-4.91822174829886	-0.196344342450896	13.1460976043457	-0.696225965786322	0.496109764128216	0.607168063729101	-7.00074335054576	-0.645872891149818	13.1460976043457	-2.29022884898477	0.0356779492896721	0.126858034314168	-4.44270386909633	0.945312376707223	13.1460976043457	3.35202437833088	0.00397096986745258	0.0186441040831469	-2.75507174803248	-0.215508139940347	13.1460976043457	-0.764179710970315	0.455696066142764	0.576936734213888	-7.07035712295222
3936	Q14247	426	Q14247	Q14247	Src substrate cortactin	CTTN	sp|Q14247|SRC8_HUMAN Src substrate cortactin OS=Homo sapiens OX=9606 GN=CTTN PE=1 SV=2	1	63.9402	1.07994e-07	151.44	129.9	151.44	0.999988	49.1459	1.86147e-05	123.02	1	63.9402	1.07994e-07	151.44		1	S	TEERLPSSPVYEDAASFKAELSYRGPVSGTE	X;X;X;X;X;X;X;X;X;X;X;X;X;X;X;Phospho (STY);X;X;X;X;X;X;X;X;X;X;X;Phospho (STY);X;X;X	XXXXPPPPPPPPPPPPPPXXXXXXXXXXXXX	LPSSPVYEDAAS(1)FK	LPS(-79)S(-72)PVY(-64)EDAAS(64)FK	12	3	0.35756	74686000	74686000	0	0	0.056867	24907000	49779000	0.037015	0.077723	24907000	0	0	49779000	0	0	NA	NA	NA	NA	NA	NA			10931	3936	426	426	100755;165876	116237;116238;194474;194475;194476;194477	294195;294202	414591;414592;414605;414606	294202	414605	20210823_E1_LC8_Vcelkova_Seiser_ext_Uni_MPL_black_phosphorylom_fr02_cv55	16566	294202	414605	20210823_E1_LC8_Vcelkova_Seiser_ext_Uni_MPL_black_phosphorylom_fr02_cv55	16566	294202	414605	20210823_E1_LC8_Vcelkova_Seiser_ext_Uni_MPL_black_phosphorylom_fr02_cv55	16566	15630.0282381631	20298.907591581	14508.9266555365	20709.8843681026	17975.8770079557	22341.5895816334	13666.3610052852	17351.588054652	14148.2842764059	17114.1602619537	13405.0781706215	20337.2798457643	14888.9837608837	20482.5940646026	23354.2990228357	23990.3268911133	13511.1001615081	14697.8334569243	13045.8015952683	17114.1602619537	1	61	5319135.81301785	6351433.75533118	5306370.63097594	6353541.36419843	5150617.45331574	6033639.99609836	4376798.35228733	4630920.93480377	4555561.34648475	4726591.29743202	4808524.82029769	5833357.75368707	4787317.51834471	5541306.69980456	4743010.8328646	5769175.56764658	4342307.66625474	4464844.57484466	4020831.52201386	4726591.29743202	0.257434306125024	-0.162016411533319	0.419450717658343	0.248003052459964	-0.218286277172869	0.466289329632833	0.128251308640866	0.0814126966663764	0.137682562305926	2.37279238596789e-06	0.000465121241798511	1.8706478911926e-09	3.86355269882107e-06	1.89399461150274e-05	3.43240394107603e-10	0.00336312476497629	0.0460319097953557	0.00193753393949398	8.06034941255496e-06	0.000954740130998428	1.35923178127842e-08	1.13640140101859e-05	4.9660886235549e-05	2.67859855269779e-09	0.0507393522715875	0.192872657079567	0.0248317130003309	14962.8765238814	16274.1120698961	13923.041363787	16598.0940478936	17771.6274922366	18855.1974323628	15899.8401861185	19079.5563066034	15814.6027298734	18437.5814649476	14195.604709347	17752.9553707001	15836.8656323044	18822.1477656597	25073.1632672756	21174.7757066546	15844.0619162242	16762.6773372261	16521.5695164178	18437.5814649476	0.109320667894886	14.0735048984347	0.690457633779394	0.499634509166558	0.608937292901796	-6.89091616938744	-0.120443190936946	14.0735048984347	-0.760706298456977	0.457711554118711	0.590736525780533	-6.80396905710723	0.229763858831832	14.0735048984347	1.45116393223637	0.165734247618875	0.274687699852584	-6.1566663471109	0.15337364241725	14.0735048984347	0.968691504239292	0.346873745915483	0.459643165628933	-6.71914318014218	0.124619818068519	14.0735048984347	0.787085428240719	0.442542215084403	0.578226330421504	-6.87849349876856	0.0287538243487315	14.0735048984347	0.181606075998573	0.858134167639504	0.901059188743794	-7.23557873601107	-0.158092829074457	14.0735048984347	-0.998497381896673	0.332651599607454	0.536508106302778	-6.31604309607017	0.042917205408644	14.0735048984347	0.271060474341125	0.789751969927857	0.870730391869013	-7.22196922657576	-0.202145803596821	14.0735048984347	-1.27673125235657	0.219611743572356	0.334089049923764	-6.55252610768228
3936	Q14247	401	Q14247	Q14247	Src substrate cortactin	CTTN	sp|Q14247|SRC8_HUMAN Src substrate cortactin OS=Homo sapiens OX=9606 GN=CTTN PE=1 SV=2	0.99537	23.5367	1.55828e-63	215.21	184.14	194.63	0.99537	23.5367	1.55828e-63	215.21	0.983391	17.7237	4.54866e-63	203.64		1;2;3;4	T	EARRKLEEQARAKTQTPPVSPAPQPTEERLP	X;X;X;X;X;X;X;X;X;X;X;X;X;Phospho (STY);X;Phospho (STY);X;X;X;Phospho (STY);X;X;X;X;X;Phospho (STY);X;X;X;X;X	XXXXXXXXXXXXXPPPPPPPPPPPPPPPPPP	T(0.005)QT(0.995)PPVS(0.687)PAPQPT(0.313)EERLPSSPVYEDAASFK	T(-24)QT(24)PPVS(3.4)PAPQPT(-3.4)EERLPS(-33)S(-40)PVY(-130)EDAAS(-86)FK	3	3	0.34438	3.2941e+10	4677300000	2.2698e+10	5565300000	15.864	8436300000	9229900000	4.3449	68.488	79537000	8281300000	75434000	99247000	8972300000	158360000	NA	NA	NA	NA	NA	NA			32501	3936	401	401	165875;165876	194471;194472;194474;194475;194476;194477	493577;493578;493579;493580;493581;493582;493583;493584;493585;493586;493587;493588;493589;493590;493591;493592;493594;493595;493596;493597;493600;493601;493602;493603;493604;493605;493606;493607;493608;493609;493610;493611;493612;493613;493614;493615;493616;493618;493619;493620;493621;493622;493623;493624;493625;493626;493627;493628;493630;493631;493632;493634;493635;493639;493640	698281;698282;698283;698284;698285;698286;698287;698288;698289;698290;698291;698292;698293;698294;698295;698296;698297;698298;698299;698300;698301;698302;698303;698304;698305;698306;698307;698308;698309;698310;698311;698312;698313;698314;698317;698318;698319;698320;698321;698322;698323;698324;698325;698326;698327;698330;698331;698332;698333;698334;698335;698336;698337;698338;698339;698340;698341;698342;698343;698344;698345;698346;698347;698348;698349;698350;698351;698352;698353;698354;698355;698356;698357;698358;698359;698360;698362;698363;698364;698365;698366;698367;698368;698369;698370;698371;698372;698373;698374;698375;698376;698377;698378;698379;698380;698382;698383;698384;698385;698386;698387;698388;698389;698392;698393;698401;698402;698403	493616	698359	20210821_E1_LC8_Vcelkova_Seiser_ext_Uni_MPL_red_phosphorylom_fr05_cv40	17165	493578	698283	20210821_E1_LC8_Vcelkova_Seiser_ext_Uni_MPL_red_phosphorylom_fr03_cv40	6335	493614	698356	20210821_E1_LC8_Vcelkova_Seiser_ext_Uni_MPL_red_phosphorylom_fr05_cv40	16954	112495.586858572	80692.1275249568	118488.488360794	97892.7919684153	121556.880158065	105257.389754291	104224.237205499	73406.918526146	98385.5422410327	103868.785140025	151578.87307984	106847.367588536	138557.092160332	131133.832192157	98543.1988979702	94305.5306592538	132439.903679456	83619.4441795308	138477.644030384	103868.785140025	3	61	5319135.81301785	6351433.75533118	5306370.63097594	6353541.36419843	5150617.45331574	6033639.99609836	4376798.35228733	4630920.93480377	4555561.34648475	4726591.29743202	4808524.82029769	5833357.75368707	4787317.51834471	5541306.69980456	4743010.8328646	5769175.56764658	4342307.66625474	4464844.57484466	4020831.52201386	4726591.29743202	0.257434306125024	-0.162016411533319	0.419450717658343	0.248003052459964	-0.218286277172869	0.466289329632833	0.128251308640866	0.0814126966663764	0.137682562305926	2.37279238596789e-06	0.000465121241798511	1.8706478911926e-09	3.86355269882107e-06	1.89399461150274e-05	3.43240394107603e-10	0.00336312476497629	0.0460319097953557	0.00193753393949398	8.06034941255496e-06	0.000954740130998428	1.35923178127842e-08	1.13640140101859e-05	4.9660886235549e-05	2.67859855269779e-09	0.0507393522715875	0.192872657079567	0.0248317130003309	107693.828187492	64692.7781987709	113703.802062464	78456.921285626	120175.699485009	88832.0348818801	121257.496011313	80717.1903172489	109972.929191126	111900.856271737	160517.80803826	93269.9241325098	147378.094179327	120503.309239698	105795.927012517	83237.6511028887	155308.302728315	95366.8284518023	175371.977383709	111900.856271737	-0.473224925323823	16.7318050628673	-2.20920734437853	0.0418221802645791	0.0856567831226418	-4.88929768475471	0.0178576968719604	16.7318050628673	0.0833670269084498	0.934576380699138	0.959961905234542	-7.10005161609833	-0.491082622195783	16.7318050628673	-2.29257437128698	0.0355132735058168	0.0838517282687898	-4.79947371615441	-0.568853373772367	16.7318050628673	-2.65564002224198	0.0170876272656932	0.0413606656818756	-4.11146929495389	-0.150397012369346	16.7318050628673	-0.702114716530595	0.492526457137715	0.624498062078136	-6.94306366634532	-0.41845636140302	16.7318050628673	-1.95352530571138	0.0681659291791449	0.128310496531394	-5.44338510869586	-0.35102120846129	16.7318050628673	-1.63871045303596	0.120456089400535	0.287324094573585	-5.52084717262207	-0.423647469254053	16.7318050628673	-1.97775951861155	0.0651414192593792	0.152702162612601	-5.41032316008674	-0.255392760012747	16.7318050628673	-1.19227777517251	0.250245040748368	0.368963711643975	-6.65327931366767
3936	Q14247	421	Q14247	Q14247	Src substrate cortactin	CTTN	sp|Q14247|SRC8_HUMAN Src substrate cortactin OS=Homo sapiens OX=9606 GN=CTTN PE=1 SV=2	1	81.9272	4.3246e-09	160.8	130.37	152.34	1	81.9272	8.5743e-08	152.34	1	77.4347	4.3246e-09	160.8	+	1;2;3;4	Y	PAPQPTEERLPSSPVYEDAASFKAELSYRGP	X;X;X;X;X;Phospho (STY);X;X;X;X;X;Phospho (STY);Phospho (STY);X;X;Phospho (STY);X;X;X;X;X;X;X;X;X;X;X;X;X;X;X	PPPPPPPPPPPPPPPPPPPPPPPXXXXXXXX	LPS(0.093)S(0.907)PVY(1)EDAASFK	LPS(-9.9)S(9.9)PVY(82)EDAAS(-90)FK	7	3	-0.38876	287580000	95491000	27285000	164810000	0.21897	60742000	69013000	0.090271	0.10775	41353000	12409000	6980000	54138000	14875000	0	NA	NA	NA	NA	NA	NA			35954	3936	421	421	100755;165876	116237;116238;194474;194475;194476;194477	294191;294197;294205;294206;294207;294208;294209;493600;493610	414581;414594;414609;414610;414611;414612;414613;414614;414615;414616;414617;414618;414619;414620;414621;414622;698330;698352	294206	414612	20210821_E1_LC8_Vcelkova_Seiser_ext_Uni_MPL_red_phosphorylom_fr07_cv70	10659	294207	414617	20210823_E1_LC8_Vcelkova_Seiser_ext_Uni_MPL_black_phosphorylom_fr06_cv70	10686	294207	414617	20210823_E1_LC8_Vcelkova_Seiser_ext_Uni_MPL_black_phosphorylom_fr06_cv70	10686	6958.93488990164	5293.12908671335	5935.23410226263	6910.72947417203	7472.17421244829	8449.34558545583	6243.39156224176	5900.18748236847	6438.47057932244	7037.54873145322	11818.1565873788	7863.52014597227	10177.0857184106	9128.88744274448	7114.76139109276	6423.97687928998	9812.61373438711	5272.64142817965	10268.8767098668	7037.54873145322	3	61	5319135.81301785	6351433.75533118	5306370.63097594	6353541.36419843	5150617.45331574	6033639.99609836	4376798.35228733	4630920.93480377	4555561.34648475	4726591.29743202	4808524.82029769	5833357.75368707	4787317.51834471	5541306.69980456	4743010.8328646	5769175.56764658	4342307.66625474	4464844.57484466	4020831.52201386	4726591.29743202	0.257434306125024	-0.162016411533319	0.419450717658343	0.248003052459964	-0.218286277172869	0.466289329632833	0.128251308640866	0.0814126966663764	0.137682562305926	2.37279238596789e-06	0.000465121241798511	1.8706478911926e-09	3.86355269882107e-06	1.89399461150274e-05	3.43240394107603e-10	0.00336312476497629	0.0460319097953557	0.00193753393949398	8.06034941255496e-06	0.000954740130998428	1.35923178127842e-08	1.13640140101859e-05	4.9660886235549e-05	2.67859855269779e-09	0.0507393522715875	0.192872657079567	0.0248317130003309	6661.89989606606	4243.62619362468	5695.56328124578	5538.65660054223	7387.27220941469	7130.83008735427	7263.74255887242	6487.76117406639	7196.76339623478	7581.75546235626	12515.0989179063	6864.27699607633	10824.9926011973	8388.84312414095	7638.40412388954	5670.04652254606	11506.9578131429	6013.37518447849	13004.7938548385	7581.75546235626	-0.554740987233654	12.8632966873788	-2.17276633350544	0.0448934530939283	0.0906869152814231	-4.95422031044238	-0.0671940040558532	12.8632966873788	-0.263180246612087	0.795714099919921	0.864621154385519	-7.06727679818963	-0.487546983177801	12.8632966873788	-1.90958608689335	0.073973023912058	0.148283576491848	-5.46587690399281	-0.247303414375049	12.8632966873788	-0.968618770346473	0.346908962661492	0.459643165628933	-6.71921347882707	0.0916560226848819	12.8632966873788	0.358991177749126	0.724216016109424	0.816664180607969	-7.1316219949191	-0.33895943705993	12.8632966873788	-1.3276099480956	0.202626747261103	0.305468878262844	-6.36942015737142	-0.320678836676022	12.8632966873788	-1.25600991495492	0.226842101774036	0.428227531228862	-6.03405407267519	-0.469266382793892	12.8632966873788	-1.83798605375267	0.0843862727642654	0.184114143539062	-5.64023537171261	-0.628116409534627	12.8632966873788	-2.46015747811388	0.025427269093015	0.0627255263437638	-4.65498213626568
3936	Q14247	261	Q14247	Q14247	Src substrate cortactin	CTTN	sp|Q14247|SRC8_HUMAN Src substrate cortactin OS=Homo sapiens OX=9606 GN=CTTN PE=1 SV=2	1	81.6249	0.000925992	108.35	65.041	81.625	1	108.348	0.000925992	108.35	1	81.6249	0.000934349	107.09		1	S	CALGWDHQEKLQLHESQKDYKTGFGGKFGVQ	X;X;X;X;X;X;X;X;X;Acetyl (K);X;X;X;X;X;Phospho (STY);X;Acetyl (K);X;X;Acetyl (K);X;X;X;X;X;Acetyl (K);X;X;X;X	XXXXXXXXXXPPPPPPPPXXXXXXXXXXXXX	LQLHES(1)QK	LQLHES(82)QK	6	3	-0.09146	406860000	406860000	0	0	3.1217	51153000	45753000	0.78255	0.70427	51153000	0	0	45753000	0	0	NA	NA	NA	NA	NA	NA			10932	3936	261	261	101756	117353	296688;296689;296690;296691;296692;296693	417690;417691;417692;417693;417694;417695;417696;417697	296693	417697	20210823_E1_LC8_Vcelkova_Seiser_ext_Uni_MPL_black_phosphorylom_fr03_cv55	5793	296689	417691	20210821_E1_LC8_Vcelkova_Seiser_ext_Uni_MPL_red_phosphorylom_fr03_cv55	5572	296689	417691	20210821_E1_LC8_Vcelkova_Seiser_ext_Uni_MPL_red_phosphorylom_fr03_cv55	5572	33759.2117036016	67552.3209679426	30806.0031008313	79396.741907109	35186.2600114677	91702.4877631713	68082.0664472214	84316.7726233497	65977.6670235648	59160.9961493742	28861.6741959585	73282.1891545025	32275.1292625994	80270.825546344	48838.2588198053	80303.9879814406	56902.0896148716	57868.0542617891	48667.354613649	59160.9961493743	1	61	5319135.81301785	6351433.75533118	5306370.63097594	6353541.36419843	5150617.45331574	6033639.99609836	4376798.35228733	4630920.93480377	4555561.34648475	4726591.29743202	4808524.82029769	5833357.75368707	4787317.51834471	5541306.69980456	4743010.8328646	5769175.56764658	4342307.66625474	4464844.57484466	4020831.52201386	4726591.29743202	0.257434306125024	-0.162016411533319	0.419450717658343	0.248003052459964	-0.218286277172869	0.466289329632833	0.128251308640866	0.0814126966663764	0.137682562305926	2.37279238596789e-06	0.000465121241798511	1.8706478911926e-09	3.86355269882107e-06	1.89399461150274e-05	3.43240394107603e-10	0.00336312476497629	0.0460319097953557	0.00193753393949398	8.06034941255496e-06	0.000954740130998428	1.35923178127842e-08	1.13640140101859e-05	4.9660886235549e-05	2.67859855269779e-09	0.0507393522715875	0.192872657079567	0.0248317130003309	32318.2343990395	54158.2859596765	29562.0252006826	63633.1215494502	34786.4588465995	77392.3675168958	79208.6478348469	92713.508745787	73748.2066826695	63735.8578718266	30563.709731563	63969.9823867075	34329.8705677883	73763.5738393027	52432.7292324683	70879.3565662823	66727.3738069852	65997.7216755352	61633.7046487959	63735.8578718266	0.867972474745775	15.7772554755531	5.44884826010203	5.04347064467277e-05	0.000385857956749085	1.7327490107728	0.767554243957822	15.7772554755531	4.81845534093518	0.000180467130860569	0.0014405750660064	0.47230659554268	0.100418230787954	15.7772554755531	0.630392919166851	0.537188242018885	0.657604817876958	-6.99437590365798	1.00151065140449	15.7772554755531	6.28715740320839	1.00023717964339e-05	0.000101433780270349	3.32933168106567	1.34214205436856	15.7772554755531	8.42553031407805	2.47631480934744e-07	8.39150095586304e-06	7.10288130340069	-0.340631402964068	15.7772554755531	-2.13837291086967	0.0479815865449626	0.096744630848209	-5.1261439932116	-0.10883929329264	15.7772554755531	-0.683257604524885	0.504054441905141	0.688433208224631	-6.58205852030824	0.332210340459381	15.7772554755531	2.08550822551164	0.0531101337803654	0.131755118610926	-5.22611242879235	-0.242377469951354	15.7772554755531	-1.52156674763124	0.147306244761549	0.245846837638127	-6.22958615697025
3936	Q14247	399	Q14247	Q14247	Src substrate cortactin	CTTN	sp|Q14247|SRC8_HUMAN Src substrate cortactin OS=Homo sapiens OX=9606 GN=CTTN PE=1 SV=2	0.984143	17.909	4.42505e-10	152.57	121.84	152.57	0.72896	2.64387	0.00199096	55.311	0.984143	17.909	4.42505e-10	152.57		2;3	T	QEEARRKLEEQARAKTQTPPVSPAPQPTEER	X;X;X;X;X;X;X;X;X;X;X;X;X;X;X;Phospho (STY);X;Phospho (STY);X;X;X;Phospho (STY);X;X;X;X;X;Phospho (STY);X;X;X	XXXXXXXXXXXXXXXPPPPPPPPPPPPPPPP	T(0.984)QT(0.016)PPVS(0.994)PAPQPT(0.005)EER	T(18)QT(-18)PPVS(23)PAPQPT(-23)EER	1	2	0.68906	64062000	0	26394000	37667000	0.030852	14759000	49303000	0.0076012	0.36583	0	0	14759000	0	26394000	22908000	NA	NA	NA	NA	NA	NA			32500	3936	399	399	165875;165876	194471;194472;194474;194475;194476;194477	493593;493603;493611	698315;698316;698336;698353	493593	698316	20210823_E1_LC8_Vcelkova_Seiser_ext_Uni_MPL_black_phosphorylom_fr08_cv40	8223	493593	698316	20210823_E1_LC8_Vcelkova_Seiser_ext_Uni_MPL_black_phosphorylom_fr08_cv40	8223	493593	698316	20210823_E1_LC8_Vcelkova_Seiser_ext_Uni_MPL_black_phosphorylom_fr08_cv40	8223	2771.95406324333	2678.126754248	3148.87872819598	2792.26565379089	3008.82333794621	2475.02068594159	2271.52698657741	1871.96645773807	2676.89991932431	2667.8910888624	3520.72007396301	2864.02888014338	3250.16202857592	3534.16500139803	2029.11035779444	2218.82109682009	3135.21282990042	2242.46824468814	3140.48887857159	2667.8910888624	3	61	5319135.81301785	6351433.75533118	5306370.63097594	6353541.36419843	5150617.45331574	6033639.99609836	4376798.35228733	4630920.93480377	4555561.34648475	4726591.29743202	4808524.82029769	5833357.75368707	4787317.51834471	5541306.69980456	4743010.8328646	5769175.56764658	4342307.66625474	4464844.57484466	4020831.52201386	4726591.29743202	0.257434306125024	-0.162016411533319	0.419450717658343	0.248003052459964	-0.218286277172869	0.466289329632833	0.128251308640866	0.0814126966663764	0.137682562305926	2.37279238596789e-06	0.000465121241798511	1.8706478911926e-09	3.86355269882107e-06	1.89399461150274e-05	3.43240394107603e-10	0.00336312476497629	0.0460319097953557	0.00193753393949398	8.06034941255496e-06	0.000954740130998428	1.35923178127842e-08	1.13640140101859e-05	4.9660886235549e-05	2.67859855269779e-09	0.0507393522715875	0.192872657079567	0.0248317130003309	2653.63604890426	2147.11726428548	3021.72378585234	2237.88250598381	2974.63581489029	2088.79513752122	2642.76028205816	2058.3873546324	2992.17261575255	2874.19648627815	3728.34457405664	2500.08739001401	3457.07807573829	3247.66363453424	2178.45182330472	1958.41595954921	3676.57005008379	2557.50425631432	3977.20331280189	2874.19648627815	-0.273441210559914	11.4158664586569	-1.25889205548141	0.225825436349422	0.332580507935856	-6.34130345872874	0.13781994440504	11.4158664586569	0.634507259323217	0.534567073836388	0.659384264252836	-6.89406278394336	-0.411261154964954	11.4158664586569	-1.89339931480462	0.076221397628568	0.151739668591846	-5.49243107231746	-0.416283024266789	11.4158664586569	-1.91651942663708	0.0730282341150316	0.134262676009521	-5.4534879586345	-0.183767294650918	11.4158664586569	-0.846043604106492	0.4097943782706	0.548011159113622	-6.82968538233423	-0.232515729615871	11.4158664586569	-1.07047582253058	0.300022567860633	0.413927501935133	-6.66825963940021	-0.221287226476218	11.4158664586569	-1.01878107846288	0.323211628424733	0.528278798997162	-6.295856543687	-0.400032651825301	11.4158664586569	-1.84170457073692	0.0838150302132229	0.183160185939395	-5.63425885846825	-0.0784454127693426	11.4158664586569	-0.361153707307212	0.722629403163652	0.802225918353511	-7.30497504889784
3936	Q14247	417	Q14247	Q14247	Src substrate cortactin	CTTN	sp|Q14247|SRC8_HUMAN Src substrate cortactin OS=Homo sapiens OX=9606 GN=CTTN PE=1 SV=2	0.916825	10.0736	2.10649e-241	344.25	301.9	111.42	0.535094	0.714767	5.65849e-27	142.72	0.916825	10.0736	2.10649e-241	344.25		1;2	S	PPVSPAPQPTEERLPSSPVYEDAASFKAELS	X;X;X;Phospho (STY);X;X;X;X;X;X;X;X;X;X;X;Phospho (STY);Phospho (STY);X;X;Phospho (STY);X;X;X;X;X;X;X;X;X;X;X	PPPPPPPPPPPPPPPPPPPPPPPPPPPXXXX	TQTPPVSPAPQPT(0.002)EERLPS(0.917)S(0.917)PVY(0.164)EDAASFK	T(-68)QT(-62)PPVS(-44)PAPQPT(-30)EERLPS(10)S(10)PVY(-10)EDAAS(-41)FK	19	4	0.16076	1504800000	913980000	590810000	0	1.1458	329920000	15331000	0.4903	0.023937	0	329920000	0	15331000	0	0	NA	NA	NA	NA	NA	NA			10929	3936	417	417	100755;165876	116237;116238;194474;194475;194476;194477	294200;294204;294208;294209;493619;493620;493633;493641;493643	414603;414608;414621;414622;698363;698364;698365;698366;698390;698391;698404;698407;698408;698409	493633	698390	20210823_E1_LC8_Vcelkova_Seiser_ext_Uni_MPL_black_phosphorylom_fr06_cv55	17981	493641	698404	20210823_E1_LC8_Vcelkova_Seiser_ext_Uni_MPL_black_phosphorylom_fr07_cv40	14833	493641	698404	20210823_E1_LC8_Vcelkova_Seiser_ext_Uni_MPL_black_phosphorylom_fr07_cv40	14833	26588.9763915681	19406.2891132362	26633.344526329	24185.5194605828	29314.2166469526	24651.2516265783	30940.5157147964	19500.9485557283	29292.035841279	22378.0982118304	25064.0257728864	24600.4782173324	29086.2584911386	28464.9565211087	22114.322306175	22419.7581167356	22570.1131644249	23924.3208650377	21795.9989437357	22378.0982118304	2	61	5319135.81301785	6351433.75533118	5306370.63097594	6353541.36419843	5150617.45331574	6033639.99609836	4376798.35228733	4630920.93480377	4555561.34648475	4726591.29743202	4808524.82029769	5833357.75368707	4787317.51834471	5541306.69980456	4743010.8328646	5769175.56764658	4342307.66625474	4464844.57484466	4020831.52201386	4726591.29743202	0.257434306125024	-0.162016411533319	0.419450717658343	0.248003052459964	-0.218286277172869	0.466289329632833	0.128251308640866	0.0814126966663764	0.137682562305926	2.37279238596789e-06	0.000465121241798511	1.8706478911926e-09	3.86355269882107e-06	1.89399461150274e-05	3.43240394107603e-10	0.00336312476497629	0.0460319097953557	0.00193753393949398	8.06034941255496e-06	0.000954740130998428	1.35923178127842e-08	1.13640140101859e-05	4.9660886235549e-05	2.67859855269779e-09	0.0507393522715875	0.192872657079567	0.0248317130003309	25454.0532225031	15558.4788228012	25557.8628453931	19383.6681783797	28981.1361218036	20804.4380493004	35997.0920533343	21442.9621559302	32741.9142087465	24108.574566084	26542.1057429227	21474.4152218145	30937.9857529841	26157.410340387	23741.9249100869	19788.5319226384	26467.2947545836	27285.359597265	27603.0651776359	24108.574566084	-0.27019862179926	14.5957921347574	-1.66309329531032	0.115426198746079	0.193837224679251	-5.7920617524874	0.0106890891261084	14.5957921347574	0.0657921655566866	0.948344611078137	0.968633419845015	-7.10143317193066	-0.280887710925368	14.5957921347574	-1.72888546086701	0.102747055123394	0.190920169950584	-5.75385834368207	-0.529114271451739	14.5957921347574	-3.25673902940243	0.00486062983951354	0.014836379070932	-2.89686149973677	0.140915496835113	14.5957921347574	0.867345719349787	0.398359356680997	0.536863154920071	-6.81125657294299	-0.670029768286852	14.5957921347574	-4.12408474875221	0.000769671768434424	0.00362262575990505	-1.1176113420872	-0.275023067185298	14.5957921347574	-1.69278812765877	0.109545402574406	0.27023695344492	-5.44026802720875	0.114118990176186	14.5957921347574	0.702411160226427	0.492346473242258	0.639294238386342	-7.00399715372932	-0.0161074175328189	14.5957921347574	-0.0991423935666736	0.922235966348595	0.947285191507271	-7.3684597637294
3936	Q14247	418	Q14247	Q14247	Src substrate cortactin	CTTN	sp|Q14247|SRC8_HUMAN Src substrate cortactin OS=Homo sapiens OX=9606 GN=CTTN PE=1 SV=2	0.928084	11.1247	2.62046e-95	244.76	231.17	137.52	0.928084	11.1247	2.62046e-95	244.76	0.917417	10.4567	4.54866e-63	209.6		1;2;3	S	PVSPAPQPTEERLPSSPVYEDAASFKAELSY	X;X;Phospho (STY);X;X;X;X;X;X;X;X;X;X;X;Phospho (STY);Phospho (STY);X;X;Phospho (STY);X;X;X;X;X;X;X;X;X;X;X;X	PPPPPPPPPPPPPPPPPPPPPPPPPPXXXXX	T(0.174)QT(0.802)PPVS(0.024)PAPQPTEERLPS(0.072)S(0.928)PVYEDAASFK	T(-6.7)QT(6.7)PPVS(-15)PAPQPT(-44)EERLPS(-11)S(11)PVY(-57)EDAAS(-62)FK	20	4	0.5202	1.5773e+10	9.012e+09	2202800000	4557800000	12.009	2.717e+09	5541100000	4.0379	8.6516	2629200000	12409000	75434000	5367900000	14875000	158360000	NA	NA	NA	NA	NA	NA			10930	3936	418	418	100755;165876	116237;116238;194474;194475;194476;194477	294192;294193;294194;294196;294198;294199;294201;294203;294205;294206;294207;294209;493601;493604;493605;493607;493608;493609;493612;493614;493615;493617;493618;493622;493626;493629;493632;493633;493638	414582;414583;414584;414585;414586;414587;414588;414589;414590;414593;414595;414596;414597;414598;414599;414600;414601;414602;414604;414607;414609;414610;414611;414612;414613;414614;414615;414616;414617;414618;414619;414620;414622;698331;698332;698333;698337;698338;698339;698340;698342;698343;698344;698345;698346;698347;698348;698349;698350;698351;698354;698356;698357;698358;698361;698362;698371;698372;698377;698381;698386;698387;698388;698389;698390;698391;698398;698399;698400	493618	698362	20210821_E1_LC8_Vcelkova_Seiser_ext_Uni_MPL_red_phosphorylom_fr05_cv55	17054	493638	698398	20210821_E1_LC8_Vcelkova_Seiser_ext_Uni_MPL_red_phosphorylom_fr07_cv55	14868	493638	698398	20210821_E1_LC8_Vcelkova_Seiser_ext_Uni_MPL_red_phosphorylom_fr07_cv55	14868	75446.4088182386	53579.6041682371	80380.8324041876	65022.9404691933	80941.5300287164	69530.2138125201	70368.9800535369	48485.2644573029	66601.0165539213	69372.3265934327	98318.9125736405	69549.2040830733	91462.8142070691	87155.4488060642	65101.3662754385	63211.7042917631	86456.9502588597	56960.9612368956	90542.1587335719	69372.3265934327	3	61	5319135.81301785	6351433.75533118	5306370.63097594	6353541.36419843	5150617.45331574	6033639.99609836	4376798.35228733	4630920.93480377	4555561.34648475	4726591.29743202	4808524.82029769	5833357.75368707	4787317.51834471	5541306.69980456	4743010.8328646	5769175.56764658	4342307.66625474	4464844.57484466	4020831.52201386	4726591.29743202	0.257434306125024	-0.162016411533319	0.419450717658343	0.248003052459964	-0.218286277172869	0.466289329632833	0.128251308640866	0.0814126966663764	0.137682562305926	2.37279238596789e-06	0.000465121241798511	1.8706478911926e-09	3.86355269882107e-06	1.89399461150274e-05	3.43240394107603e-10	0.00336312476497629	0.0460319097953557	0.00193753393949398	8.06034941255496e-06	0.000954740130998428	1.35923178127842e-08	1.13640140101859e-05	4.9660886235549e-05	2.67859855269779e-09	0.0507393522715875	0.192872657079567	0.0248317130003309	72226.0562883187	42956.0299715937	77134.972213267	52113.1292669375	80021.8381381561	58680.0641091005	81869.3093559214	53313.6984545717	74444.9713922166	74736.8204692363	104116.992126689	60711.3599025224	97285.6389806282	80090.0867749515	69892.792926507	55793.0563634493	101385.472434866	64963.1945300412	114665.132591454	74736.8204692363	-0.461276143158878	16.1425751027718	-2.20475653627659	0.0421865990643275	0.0862595337583599	-4.89725835545902	0.0310840957278273	16.1425751027718	0.14857231236988	0.883716205078608	0.926181565874751	-7.09208551887593	-0.492360238886706	16.1425751027718	-2.35332884864647	0.0314871717807665	0.0762823633826112	-4.68778771397266	-0.587640092920944	16.1425751027718	-2.80873692485628	0.0124574038376847	0.031855009792612	-3.80953890643533	-0.152098294918069	16.1425751027718	-0.726982556653999	0.477562972543633	0.610940889736283	-6.92487965615498	-0.435541798002875	16.1425751027718	-2.08175436820228	0.0534927153932077	0.105909205223217	-5.2250908608409	-0.348765919133371	16.1425751027718	-1.66699264907564	0.114638783630978	0.277811599181375	-5.47893483532872	-0.405584360017201	16.1425751027718	-1.93856712951982	0.0700952084737041	0.160958946705641	-5.47585756470685	-0.222401969371305	16.1425751027718	-1.06301226049594	0.303293716630035	0.426200315539978	-6.7961611450086
3936	Q14247	113	Q14247	Q14247	Src substrate cortactin	CTTN	sp|Q14247|SRC8_HUMAN Src substrate cortactin OS=Homo sapiens OX=9606 GN=CTTN PE=1 SV=2	0.998455	28.1027	0.000266266	148.19	117.94	148.19	0.751824	4.81356	0.000487568	144.35	0.998455	28.1027	0.000266266	148.19		1	S	SAVGHEYQSKLSKHCSQVDSVRGFGGKFGVQ	Phospho (STY);X;X;X;X;X;X;X;X;Acetyl (K);X;X;Acetyl (K);X;X;Phospho (STY);X;X;X;X;X;X;X;X;X;X;Acetyl (K);X;X;X;X	XXXXXXXXXXXXXPPPPPPPPPXXXXXXXXX	HCS(0.998)QVDS(0.002)VR	HCS(28)QVDS(-28)VR	3	2	0.28812	69675000	69675000	0	0	NA	28114000	41561000	NA	NA	28114000	0	0	41561000	0	0	NA	NA	NA	NA	NA	NA			10926	3936	113	113	68417	78998	200406;200407	282321;282322	200407	282322	20210823_E1_LC8_Vcelkova_Seiser_ext_Uni_MPL_black_phosphorylom_fr02_cv40	1647	200407	282322	20210823_E1_LC8_Vcelkova_Seiser_ext_Uni_MPL_black_phosphorylom_fr02_cv40	1647	200407	282322	20210823_E1_LC8_Vcelkova_Seiser_ext_Uni_MPL_black_phosphorylom_fr02_cv40	1647	12282.2319506632	14789.1875788172	10674.9556893271	15035.9093214526	11591.4309374427	16399.7241316837	8826.75798325558	14264.2274732774	6515.38316953283	13645.3470711437	9026.58871438783	19251.5476339831	10806.104371504	15396.1741244966	19551.2523917306	24293.9500918347	12479.3212474165	10146.3338686404	10776.9978247495	13645.3470711437	1	61	5319135.81301785	6351433.75533118	5306370.63097594	6353541.36419843	5150617.45331574	6033639.99609836	4376798.35228733	4630920.93480377	4555561.34648475	4726591.29743202	4808524.82029769	5833357.75368707	4787317.51834471	5541306.69980456	4743010.8328646	5769175.56764658	4342307.66625474	4464844.57484466	4020831.52201386	4726591.29743202	0.257434306125024	-0.162016411533319	0.419450717658343	0.248003052459964	-0.218286277172869	0.466289329632833	0.128251308640866	0.0814126966663764	0.137682562305926	2.37279238596789e-06	0.000465121241798511	1.8706478911926e-09	3.86355269882107e-06	1.89399461150274e-05	3.43240394107603e-10	0.00336312476497629	0.0460319097953557	0.00193753393949398	8.06034941255496e-06	0.000954740130998428	1.35923178127842e-08	1.13640140101859e-05	4.9660886235549e-05	2.67859855269779e-09	0.0507393522715875	0.192872657079567	0.0248317130003309	11757.9774850773	11856.8398321203	10243.8900649057	12050.6436722291	11459.7241976594	13840.5566537389	10269.3058701606	15684.7390791778	7282.73438998497	14700.528357269	9558.90623182854	16805.1906919199	11494.0566588413	14148.0646193104	20990.2143848654	21442.7651010381	14634.1257301768	11571.7545238385	13648.2927047168	14700.528357269	0.38149338745075	13.6654566630919	1.45561338540058	0.164515786316257	0.257730605293188	-6.08857872785069	0.00104741808686803	13.6654566630919	0.0039964933535122	0.996859840139202	0.998361318424777	-7.10370650212808	0.380445969363882	13.6654566630919	1.45161689204707	0.165609868138765	0.27453676317594	-6.15605229400077	0.172918600491162	13.6654566630919	0.659782417571169	0.518620956337967	0.625232163856846	-6.97387404038245	-0.0782411951700794	13.6654566630919	-0.29853448244633	0.769072733240153	0.849213223724067	-7.15246329139361	0.251159795661241	13.6654566630919	0.958316900017498	0.351922143207037	0.467493983109046	-6.78123037227025	-0.455423621160842	13.6654566630919	-1.73769910775952	0.10114393263539	0.256002369413154	-5.37196685720942	-0.326137447458201	13.6654566630919	-1.24439911572995	0.230973965523344	0.379402684965895	-6.47960765154437	-0.246848834201254	13.6654566630919	-0.941868139930107	0.36003017632522	0.484702987739578	-6.91704532689295
3936	Q14247	405	Q14247	Q14247	Src substrate cortactin	CTTN	sp|Q14247|SRC8_HUMAN Src substrate cortactin OS=Homo sapiens OX=9606 GN=CTTN PE=1 SV=2	1	65.717	1.15626e-62	194.63	166.77	146.17	1	65.717	1.15626e-62	194.63	0.999995	53.6595	9.42867e-48	170.89		2;3;4	S	KLEEQARAKTQTPPVSPAPQPTEERLPSSPV	X;X;X;X;X;X;X;X;X;Phospho (STY);X;Phospho (STY);X;X;X;Phospho (STY);X;X;X;X;X;Phospho (STY);X;X;X;X;X;Phospho (STY);Phospho (STY);X;X	XXXXXXXXXPPPPPPPPPPPPPPPPPPPPPP	T(0.083)QT(0.917)PPVS(1)PAPQPTEER	T(-10)QT(10)PPVS(66)PAPQPT(-66)EER	7	3	0.44588	2.4358e+10	0	1.8792e+10	5565300000	11.731	8356700000	9130700000	4.304	67.751	0	8281300000	75434000	0	8972300000	158360000	NA	NA	NA	NA	NA	NA			10934	3936	405	405	165875;165876	194471;194472;194474;194475;194476;194477	493584;493585;493586;493587;493588;493589;493590;493591;493592;493593;493594;493595;493596;493597;493600;493601;493602;493603;493604;493605;493606;493607;493608;493609;493610;493611;493612;493613;493616;493617;493621;493627;493629;493631	698292;698293;698294;698295;698296;698297;698298;698299;698300;698301;698302;698303;698304;698305;698306;698307;698308;698309;698310;698311;698312;698313;698314;698315;698316;698317;698318;698319;698320;698321;698322;698323;698324;698325;698326;698327;698330;698331;698332;698333;698334;698335;698336;698337;698338;698339;698340;698341;698342;698343;698344;698345;698346;698347;698348;698349;698350;698351;698352;698353;698354;698355;698359;698360;698361;698367;698368;698369;698370;698378;698381;698383;698384;698385	493588	698302	20210821_E1_LC8_Vcelkova_Seiser_ext_Uni_MPL_red_phosphorylom_fr08_cv40	8265	493616	698359	20210821_E1_LC8_Vcelkova_Seiser_ext_Uni_MPL_red_phosphorylom_fr05_cv40	17165	493616	698359	20210821_E1_LC8_Vcelkova_Seiser_ext_Uni_MPL_red_phosphorylom_fr05_cv40	17165	197069.072558821	170538.452982542	199853.654430252	194752.820252852	204076.888222401	195198.85041921	191395.679019627	163151.431281068	193232.092470135	193790.124367311	185746.93411021	186938.584004429	189006.793849162	195507.994757452	171054.658537715	188240.984948542	176443.40864109	166182.32047828	182659.038007447	193790.124367311	2	61	5319135.81301785	6351433.75533118	5306370.63097594	6353541.36419843	5150617.45331574	6033639.99609836	4376798.35228733	4630920.93480377	4555561.34648475	4726591.29743202	4808524.82029769	5833357.75368707	4787317.51834471	5541306.69980456	4743010.8328646	5769175.56764658	4342307.66625474	4464844.57484466	4020831.52201386	4726591.29743202	0.257434306125024	-0.162016411533319	0.419450717658343	0.248003052459964	-0.218286277172869	0.466289329632833	0.128251308640866	0.0814126966663764	0.137682562305926	2.37279238596789e-06	0.000465121241798511	1.8706478911926e-09	3.86355269882107e-06	1.89399461150274e-05	3.43240394107603e-10	0.00336312476497629	0.0460319097953557	0.00193753393949398	8.06034941255496e-06	0.000954740130998428	1.35923178127842e-08	1.13640140101859e-05	4.9660886235549e-05	2.67859855269779e-09	0.0507393522715875	0.192872657079567	0.0248317130003309	188657.381448212	136724.692377815	191783.359541251	156086.126276403	201758.08032388	164738.182562002	222675.275996939	179398.963934917	215990.060517333	208775.72433792	196700.833746755	163183.688480526	201039.590468608	179658.902338549	183644.192315537	166148.658714677	206909.893184232	189528.655736438	231324.535499343	208775.72433792	-0.192054685202411	17.5216711885053	-2.18729514535884	0.0436448179741928	0.0886297822369864	-4.92840612746328	0.106980310772322	17.5216711885053	1.21839003383158	0.240441655928057	0.368534397803381	-6.35497447082654	-0.299034995974733	17.5216711885053	-3.40568517919042	0.00354307385498005	0.0142359469182132	-2.58752225101052	-0.351360482373639	17.5216711885053	-4.00161587600339	0.00099755373065697	0.00404913659158931	-1.32945581182415	0.0804017714415792	17.5216711885053	0.915689217199109	0.373197242677911	0.511504944865958	-6.76789102780236	-0.431762253815219	17.5216711885053	-4.91730509320249	0.000147327937451279	0.000981443480377011	0.549416072342265	-0.156813607936879	17.5216711885053	-1.7859373907231	0.0927506987399316	0.241800617803006	-5.2972519206851	-0.0240863500963933	17.5216711885053	-0.274317476711018	0.78729164825439	0.868991391733793	-7.22103536197749	0.00249218923434924	17.5216711885053	0.0283833399214528	0.977701507772727	0.985755194222558	-7.37322870195987
3936	Q14247	421	Q14247	Q14247	Src substrate cortactin	CTTN	sp|Q14247|SRC8_HUMAN Src substrate cortactin OS=Homo sapiens OX=9606 GN=CTTN PE=1 SV=2	1	81.9272	4.3246e-09	160.8	130.37	152.34	1	81.9272	8.5743e-08	152.34	1	77.4347	4.3246e-09	160.8	+	1;2;3;4	Y	PAPQPTEERLPSSPVYEDAASFKAELSYRGP	X;X;X;X;X;Phospho (STY);X;X;X;X;X;Phospho (STY);Phospho (STY);X;X;Phospho (STY);X;X;X;X;X;X;X;X;X;X;X;X;X;X;X	PPPPPPPPPPPPPPPPPPPPPPPXXXXXXXX	LPS(0.093)S(0.907)PVY(1)EDAASFK	LPS(-9.9)S(9.9)PVY(82)EDAAS(-90)FK	7	3	-0.38876	287580000	95491000	27285000	164810000	0.21897	60742000	69013000	0.090271	0.10775	41353000	12409000	6980000	54138000	14875000	0	NA	NA	NA	NA	NA	NA			35954	3936	421	421	100755;165876	116237;116238;194474;194475;194476;194477	294191;294197;294205;294206;294207;294208;294209;493600;493610	414581;414594;414609;414610;414611;414612;414613;414614;414615;414616;414617;414618;414619;414620;414621;414622;698330;698352	294206	414612	20210821_E1_LC8_Vcelkova_Seiser_ext_Uni_MPL_red_phosphorylom_fr07_cv70	10659	294207	414617	20210823_E1_LC8_Vcelkova_Seiser_ext_Uni_MPL_black_phosphorylom_fr06_cv70	10686	294207	414617	20210823_E1_LC8_Vcelkova_Seiser_ext_Uni_MPL_black_phosphorylom_fr06_cv70	10686	17018.8099247927	16493.3620637177	15677.6163323091	17179.3909582302	15737.1661705121	16450.1257222986	9701.34099018154	10683.3302832496	7461.18049219444	11318.556157178	6814.03438639848	11888.7040188433	10300.4099761102	11161.2047510416	15502.7708378361	17070.9556093184	8929.74274539203	10844.8948593504	7742.1380868262	11318.556157178	1	61	5319135.81301785	6351433.75533118	5306370.63097594	6353541.36419843	5150617.45331574	6033639.99609836	4376798.35228733	4630920.93480377	4555561.34648475	4726591.29743202	4808524.82029769	5833357.75368707	4787317.51834471	5541306.69980456	4743010.8328646	5769175.56764658	4342307.66625474	4464844.57484466	4020831.52201386	4726591.29743202	0.257434306125024	-0.162016411533319	0.419450717658343	0.248003052459964	-0.218286277172869	0.466289329632833	0.128251308640866	0.0814126966663764	0.137682562305926	2.37279238596789e-06	0.000465121241798511	1.8706478911926e-09	3.86355269882107e-06	1.89399461150274e-05	3.43240394107603e-10	0.00336312476497629	0.0460319097953557	0.00193753393949398	8.06034941255496e-06	0.000954740130998428	1.35923178127842e-08	1.13640140101859e-05	4.9660886235549e-05	2.67859855269779e-09	0.0507393522715875	0.192872657079567	0.0248317130003309	16292.3794895209	13223.1166343966	15044.5381565857	13768.5533024713	15558.3538339738	13883.0931052513	11286.8210692864	11747.2361053807	8339.92327795598	12193.808987373	7215.87277552787	10377.9676270691	10956.1680883734	10256.4081680425	16643.7666971786	15067.4752272539	10471.6414846083	12368.4537463438	9804.8611021034	12193.808987373	0.0951720441714929	13.5581343434253	0.42813352522545	0.674165127134644	0.758902331629674	-7.04259435999614	-0.0170830744647983	13.5581343434253	-0.0768485846444989	0.939680703056283	0.962930050674387	-7.10060198513483	0.112255118636291	13.5581343434253	0.504982109869949	0.62033974922268	0.727745208316364	-7.06804826963237	-0.197786100067416	13.5581343434253	-0.88974510319303	0.38656436419788	0.499488260924172	-6.79265503865008	-0.595353327006341	13.5581343434253	-2.67820998135367	0.0163136345992093	0.0457741832127904	-4.06617429522681	0.397567226938925	13.5581343434253	1.78846487816064	0.0923282725786423	0.163897839813822	-5.71148528488339	0.218760349802318	13.5581343434253	0.984098225017141	0.339470134114594	0.544345917302216	-6.33015560123697	-0.0665517585003155	13.5581343434253	-0.299384543273554	0.768435673793041	0.855828700126714	-7.21347848028998	0.511718494041228	13.5581343434253	2.30197685343562	0.0348602290018835	0.0804230451898292	-4.94988834608241
3936	Q14247	411	Q14247	Q14247	Src substrate cortactin	CTTN	sp|Q14247|SRC8_HUMAN Src substrate cortactin OS=Homo sapiens OX=9606 GN=CTTN PE=1 SV=2	0.691561	4.35934	2.27351e-55	180.44	164.95	143.54	0.520467	2.6049	5.58454e-05	74.766	0.691561	4.35934	2.27351e-55	180.44		2;3;4	T	RAKTQTPPVSPAPQPTEERLPSSPVYEDAAS	X;X;X;Phospho (STY);X;Phospho (STY);X;X;X;Phospho (STY);X;X;X;X;X;Phospho (STY);X;X;X;X;X;Phospho (STY);Phospho (STY);X;X;Phospho (STY);X;X;X;X;Phospho (STY)	XXXPPPPPPPPPPPPPPPPPPPPPPPPPPPP	T(0.19)QT(0.812)PPVS(0.288)PAPQPT(0.692)EERLPS(0.011)S(0.008)PVYEDAASFK	T(-7.2)QT(7.2)PPVS(-4.4)PAPQPT(4.4)EERLPS(-18)S(-19)PVY(-64)EDAAS(-73)FK	13	4	1.8511	246650000	0	218360000	28292000	0.11879	6980000	113900000	0.0035949	0.84517	0	0	6980000	0	113900000	0	NA	NA	NA	NA	NA	NA			32502	3936	411	411	165875;165876	194471;194472;194474;194475;194476;194477	493600;493613;493624;493625;493628	698330;698355;698374;698375;698376;698379;698380	493624	698375	20210823_E1_LC8_Vcelkova_Seiser_ext_Uni_MPL_black_phosphorylom_fr05_cv40	17439	493628	698379	20210823_E1_LC8_Vcelkova_Seiser_ext_Uni_MPL_black_phosphorylom_fr05_cv40	17477	493628	698379	20210823_E1_LC8_Vcelkova_Seiser_ext_Uni_MPL_black_phosphorylom_fr05_cv40	17477	2465.84070549177	1875.57627250982	2103.10084481749	2448.75951731975	2647.70279117259	2993.9553407258	2212.29387802437	2090.68236651698	2281.41850538694	2493.69686646753	2066.71060046631	2241.02142828968	2280.29744366594	2678.32607589343	2167.69849635905	2149.49548021914	2731.85936108744	2088.29821069212	2831.96467947376	2493.69686646753	3	61	5319135.81301785	6351433.75533118	5306370.63097594	6353541.36419843	5150617.45331574	6033639.99609836	4376798.35228733	4630920.93480377	4555561.34648475	4726591.29743202	4808524.82029769	5833357.75368707	4787317.51834471	5541306.69980456	4743010.8328646	5769175.56764658	4342307.66625474	4464844.57484466	4020831.52201386	4726591.29743202	0.257434306125024	-0.162016411533319	0.419450717658343	0.248003052459964	-0.218286277172869	0.466289329632833	0.128251308640866	0.0814126966663764	0.137682562305926	2.37279238596789e-06	0.000465121241798511	1.8706478911926e-09	3.86355269882107e-06	1.89399461150274e-05	3.43240394107603e-10	0.00336312476497629	0.0460319097953557	0.00193753393949398	8.06034941255496e-06	0.000954740130998428	1.35923178127842e-08	1.13640140101859e-05	4.9660886235549e-05	2.67859855269779e-09	0.0507393522715875	0.192872657079567	0.0248317130003309	2360.58882566485	1503.69365034808	2018.17548256995	1962.57690514916	2617.61847247005	2526.75033917326	2573.84676811277	2298.88421771799	2550.11325885242	2686.53199576449	2188.58900779366	1956.24752685376	2425.46870874424	2461.20432822549	2327.2399766867	1897.2265314554	3203.56953512918	2381.6754484483	3586.47960252098	2686.53199576449	-0.145179765911097	11.2107024363737	-0.810586997858974	0.429295916314473	0.542715376392688	-6.79902806776393	0.382446983906449	11.2107024363737	2.13532891845814	0.0482641013487255	0.109984570339139	-4.98636796231382	-0.527626749817546	11.2107024363737	-2.94591591631711	0.00935866832924316	0.0298743944772337	-3.53508287247738	-0.247303414375049	11.2107024363737	-1.38077734841713	0.186013739457281	0.282087777730878	-6.24929055936716	0.0916560226848802	11.2107024363737	0.511746108678305	0.615701236028051	0.731288452207851	-7.06225447884646	-0.338959437059929	11.2107024363737	-1.89252345709544	0.0763447767370476	0.140663018426169	-5.54423370404034	-0.0976007753189325	11.2107024363737	-0.544937643052327	0.59318514156435	0.754500095789791	-6.66910721331338	-0.28626808807655	11.2107024363737	-1.598330102274	0.12919852217811	0.250930926235563	-6.00786865545721	0.00452287314501909	11.2107024363737	0.0252527075058314	0.980160402948721	0.9874250126262	-7.37331746941225
3936	Q14247	401	Q14247	Q14247	Src substrate cortactin	CTTN	sp|Q14247|SRC8_HUMAN Src substrate cortactin OS=Homo sapiens OX=9606 GN=CTTN PE=1 SV=2	0.99537	23.5367	1.55828e-63	215.21	184.14	194.63	0.99537	23.5367	1.55828e-63	215.21	0.983391	17.7237	4.54866e-63	203.64		1;2;3;4	T	EARRKLEEQARAKTQTPPVSPAPQPTEERLP	X;X;X;X;X;X;X;X;X;X;X;X;X;Phospho (STY);X;Phospho (STY);X;X;X;Phospho (STY);X;X;X;X;X;Phospho (STY);X;X;X;X;X	XXXXXXXXXXXXXPPPPPPPPPPPPPPPPPP	T(0.005)QT(0.995)PPVS(0.687)PAPQPT(0.313)EERLPSSPVYEDAASFK	T(-24)QT(24)PPVS(3.4)PAPQPT(-3.4)EERLPS(-33)S(-40)PVY(-130)EDAAS(-86)FK	3	3	0.34438	3.2941e+10	4677300000	2.2698e+10	5565300000	15.864	8436300000	9229900000	4.3449	68.488	79537000	8281300000	75434000	99247000	8972300000	158360000	NA	NA	NA	NA	NA	NA			32501	3936	401	401	165875;165876	194471;194472;194474;194475;194476;194477	493577;493578;493579;493580;493581;493582;493583;493584;493585;493586;493587;493588;493589;493590;493591;493592;493594;493595;493596;493597;493600;493601;493602;493603;493604;493605;493606;493607;493608;493609;493610;493611;493612;493613;493614;493615;493616;493618;493619;493620;493621;493622;493623;493624;493625;493626;493627;493628;493630;493631;493632;493634;493635;493639;493640	698281;698282;698283;698284;698285;698286;698287;698288;698289;698290;698291;698292;698293;698294;698295;698296;698297;698298;698299;698300;698301;698302;698303;698304;698305;698306;698307;698308;698309;698310;698311;698312;698313;698314;698317;698318;698319;698320;698321;698322;698323;698324;698325;698326;698327;698330;698331;698332;698333;698334;698335;698336;698337;698338;698339;698340;698341;698342;698343;698344;698345;698346;698347;698348;698349;698350;698351;698352;698353;698354;698355;698356;698357;698358;698359;698360;698362;698363;698364;698365;698366;698367;698368;698369;698370;698371;698372;698373;698374;698375;698376;698377;698378;698379;698380;698382;698383;698384;698385;698386;698387;698388;698389;698392;698393;698401;698402;698403	493616	698359	20210821_E1_LC8_Vcelkova_Seiser_ext_Uni_MPL_red_phosphorylom_fr05_cv40	17165	493578	698283	20210821_E1_LC8_Vcelkova_Seiser_ext_Uni_MPL_red_phosphorylom_fr03_cv40	6335	493614	698356	20210821_E1_LC8_Vcelkova_Seiser_ext_Uni_MPL_red_phosphorylom_fr05_cv40	16954	330505.459579519	272531.665354946	334267.548808459	318758.68478786	348038.05770659	321443.663686023	347108.399089552	266320.92286212	339369.307096651	309856.978658393	307262.818931266	288832.537028366	289879.592074984	331292.722204814	223224.067042604	275560.815385037	311242.303445612	235534.884624181	330116.034798936	309856.978658393	2	61	5319135.81301785	6351433.75533118	5306370.63097594	6353541.36419843	5150617.45331574	6033639.99609836	4376798.35228733	4630920.93480377	4555561.34648475	4726591.29743202	4808524.82029769	5833357.75368707	4787317.51834471	5541306.69980456	4743010.8328646	5769175.56764658	4342307.66625474	4464844.57484466	4020831.52201386	4726591.29743202	0.257434306125024	-0.162016411533319	0.419450717658343	0.248003052459964	-0.218286277172869	0.466289329632833	0.128251308640866	0.0814126966663764	0.137682562305926	2.37279238596789e-06	0.000465121241798511	1.8706478911926e-09	3.86355269882107e-06	1.89399461150274e-05	3.43240394107603e-10	0.00336312476497629	0.0460319097953557	0.00193753393949398	8.06034941255496e-06	0.000954740130998428	1.35923178127842e-08	1.13640140101859e-05	4.9660886235549e-05	2.67859855269779e-09	0.0507393522715875	0.192872657079567	0.0248317130003309	316398.173234407	218495.051744623	320769.483444589	255471.567810424	344083.502125969	271282.565640025	403835.96413478	292842.650907222	379338.629730256	333817.914466841	325382.773894387	252129.644591511	308334.284123515	304436.076375839	239653.242114946	243220.464890057	364984.514050862	268624.303315662	418068.217394397	333817.914466841	-0.121670644958705	18.218611250692	-0.782308351317318	0.445265742905426	0.557988376475106	-6.8218896809849	0.25652727100692	18.218611250692	1.64939888760733	0.118228519989209	0.216885992750318	-5.77814708483906	-0.378197915965625	18.218611250692	-2.43170723892465	0.0269237321247976	0.0675895569116602	-4.54161958854699	-0.401825736026531	18.218611250692	-2.58362753953079	0.0197992425659873	0.0466036132422904	-4.25122660259029	0.120448164847609	18.218611250692	0.774448144769105	0.449769732668957	0.585121620386108	-6.88853108418627	-0.52227390087414	18.218611250692	-3.35807568429989	0.00392026075161117	0.0131613339261924	-2.7351762155115	-0.100670010661197	18.218611250692	-0.647280123272031	0.526474929066424	0.705042523808838	-6.60649608967347	0.0434059742473174	18.218611250692	0.279088322103214	0.783691975513409	0.866417560849363	-7.21964749328902	0.179485080406629	18.218611250692	1.15403906494144	0.265147900244448	0.385393397247661	-6.69699858067911
3936	Q14247	421	Q14247	Q14247	Src substrate cortactin	CTTN	sp|Q14247|SRC8_HUMAN Src substrate cortactin OS=Homo sapiens OX=9606 GN=CTTN PE=1 SV=2	1	81.9272	4.3246e-09	160.8	130.37	152.34	1	81.9272	8.5743e-08	152.34	1	77.4347	4.3246e-09	160.8	+	1;2;3;4	Y	PAPQPTEERLPSSPVYEDAASFKAELSYRGP	X;X;X;X;X;Phospho (STY);X;X;X;X;X;Phospho (STY);Phospho (STY);X;X;Phospho (STY);X;X;X;X;X;X;X;X;X;X;X;X;X;X;X	PPPPPPPPPPPPPPPPPPPPPPPXXXXXXXX	LPS(0.093)S(0.907)PVY(1)EDAASFK	LPS(-9.9)S(9.9)PVY(82)EDAAS(-90)FK	7	3	-0.38876	287580000	95491000	27285000	164810000	0.21897	60742000	69013000	0.090271	0.10775	41353000	12409000	6980000	54138000	14875000	0	NA	NA	NA	NA	NA	NA			35954	3936	421	421	100755;165876	116237;116238;194474;194475;194476;194477	294191;294197;294205;294206;294207;294208;294209;493600;493610	414581;414594;414609;414610;414611;414612;414613;414614;414615;414616;414617;414618;414619;414620;414621;414622;698330;698352	294206	414612	20210821_E1_LC8_Vcelkova_Seiser_ext_Uni_MPL_red_phosphorylom_fr07_cv70	10659	294207	414617	20210823_E1_LC8_Vcelkova_Seiser_ext_Uni_MPL_black_phosphorylom_fr06_cv70	10686	294207	414617	20210823_E1_LC8_Vcelkova_Seiser_ext_Uni_MPL_black_phosphorylom_fr06_cv70	10686	14165.572505546	14113.332667395	13557.0916778452	14027.4847706001	14762.6333183403	13499.875466348	7240.10363505273	8627.50590201506	3461.89723153199	12103.6211826721	7392.25332924741	14315.5057570987	8202.64381610559	11077.077567824	15281.0949536911	17304.6512524305	8944.0510287428	15075.2651376117	10578.9603074105	12103.6211826721	2	61	5319135.81301785	6351433.75533118	5306370.63097594	6353541.36419843	5150617.45331574	6033639.99609836	4376798.35228733	4630920.93480377	4555561.34648475	4726591.29743202	4808524.82029769	5833357.75368707	4787317.51834471	5541306.69980456	4743010.8328646	5769175.56764658	4342307.66625474	4464844.57484466	4020831.52201386	4726591.29743202	0.257434306125024	-0.162016411533319	0.419450717658343	0.248003052459964	-0.218286277172869	0.466289329632833	0.128251308640866	0.0814126966663764	0.137682562305926	2.37279238596789e-06	0.000465121241798511	1.8706478911926e-09	3.86355269882107e-06	1.89399461150274e-05	3.43240394107603e-10	0.00336312476497629	0.0460319097953557	0.00193753393949398	8.06034941255496e-06	0.000954740130998428	1.35923178127842e-08	1.13640140101859e-05	4.9660886235549e-05	2.67859855269779e-09	0.0507393522715875	0.192872657079567	0.0248317130003309	13560.9295812433	11314.9910394278	13009.6424556164	11242.4341603964	14594.8940361526	11393.227697619	8423.34625023843	9486.68122621301	3869.62322347644	13039.5823201733	7828.1905437397	12496.3877540243	8724.85120754851	10179.1008568378	16405.7755834162	15273.7438974968	10488.4203793404	17193.1329889894	13397.4924311052	13039.5823201733	0.264672661493467	13.4560770535071	0.890011924509685	0.38642528069077	0.501309573695123	-6.73084125801625	0.369478622717951	13.4560770535071	1.24244180798593	0.231676229872164	0.359220068965074	-6.32644377304635	-0.104805961224484	13.4560770535071	-0.352429883476245	0.729037845514418	0.812201031467365	-7.13628930008241	-0.276378242878918	13.4560770535071	-0.929374157683235	0.366273949699305	0.479450187608263	-6.7564555883434	-1.01926512276578	13.4560770535071	-3.42747191334213	0.00338270612157394	0.0132560267605865	-2.53986550030242	0.742886879886857	13.4560770535071	2.4980977556589	0.0235537196817255	0.0550302575128026	-4.46570303872433	-0.140936199015306	13.4560770535071	-0.473924647188346	0.641848359520672	0.789143095498629	-6.70645516020943	-0.988629040126646	13.4560770535071	-3.32445228632349	0.00421037144526195	0.0194852442242917	-2.81259336073333	0.40011470535708	13.4560770535071	1.34546143500457	0.196921283049679	0.307694976537834	-6.46638836020215
3936	Q14247	418	Q14247	Q14247	Src substrate cortactin	CTTN	sp|Q14247|SRC8_HUMAN Src substrate cortactin OS=Homo sapiens OX=9606 GN=CTTN PE=1 SV=2	0.928084	11.1247	2.62046e-95	244.76	231.17	137.52	0.928084	11.1247	2.62046e-95	244.76	0.917417	10.4567	4.54866e-63	209.6		1;2;3	S	PVSPAPQPTEERLPSSPVYEDAASFKAELSY	X;X;Phospho (STY);X;X;X;X;X;X;X;X;X;X;X;Phospho (STY);Phospho (STY);X;X;Phospho (STY);X;X;X;X;X;X;X;X;X;X;X;X	PPPPPPPPPPPPPPPPPPPPPPPPPPXXXXX	T(0.174)QT(0.802)PPVS(0.024)PAPQPTEERLPS(0.072)S(0.928)PVYEDAASFK	T(-6.7)QT(6.7)PPVS(-15)PAPQPT(-44)EERLPS(-11)S(11)PVY(-57)EDAAS(-62)FK	20	4	0.5202	1.5773e+10	9.012e+09	2202800000	4557800000	12.009	2.717e+09	5541100000	4.0379	8.6516	2629200000	12409000	75434000	5367900000	14875000	158360000	NA	NA	NA	NA	NA	NA			10930	3936	418	418	100755;165876	116237;116238;194474;194475;194476;194477	294192;294193;294194;294196;294198;294199;294201;294203;294205;294206;294207;294209;493601;493604;493605;493607;493608;493609;493612;493614;493615;493617;493618;493622;493626;493629;493632;493633;493638	414582;414583;414584;414585;414586;414587;414588;414589;414590;414593;414595;414596;414597;414598;414599;414600;414601;414602;414604;414607;414609;414610;414611;414612;414613;414614;414615;414616;414617;414618;414619;414620;414622;698331;698332;698333;698337;698338;698339;698340;698342;698343;698344;698345;698346;698347;698348;698349;698350;698351;698354;698356;698357;698358;698361;698362;698371;698372;698377;698381;698386;698387;698388;698389;698390;698391;698398;698399;698400	493618	698362	20210821_E1_LC8_Vcelkova_Seiser_ext_Uni_MPL_red_phosphorylom_fr05_cv55	17054	493638	698398	20210821_E1_LC8_Vcelkova_Seiser_ext_Uni_MPL_red_phosphorylom_fr07_cv55	14868	493638	698398	20210821_E1_LC8_Vcelkova_Seiser_ext_Uni_MPL_red_phosphorylom_fr07_cv55	14868	214424.907918036	166625.781520216	227997.756107123	197795.833825084	229611.274560793	198425.457319984	189843.948737804	162415.181330781	191303.872725717	183492.391148898	209186.009926794	193102.895623531	222162.240390447	178065.978402492	224650.555726382	205406.24062243	167384.131532989	216067.40024258	156312.041603882	183492.391148898	1	61	5319135.81301785	6351433.75533118	5306370.63097594	6353541.36419843	5150617.45331574	6033639.99609836	4376798.35228733	4630920.93480377	4555561.34648475	4726591.29743202	4808524.82029769	5833357.75368707	4787317.51834471	5541306.69980456	4743010.8328646	5769175.56764658	4342307.66625474	4464844.57484466	4020831.52201386	4726591.29743202	0.257434306125024	-0.162016411533319	0.419450717658343	0.248003052459964	-0.218286277172869	0.466289329632833	0.128251308640866	0.0814126966663764	0.137682562305926	2.37279238596789e-06	0.000465121241798511	1.8706478911926e-09	3.86355269882107e-06	1.89399461150274e-05	3.43240394107603e-10	0.00336312476497629	0.0460319097953557	0.00193753393949398	8.06034941255496e-06	0.000954740130998428	1.35923178127842e-08	1.13640140101859e-05	4.9660886235549e-05	2.67859855269779e-09	0.0507393522715875	0.192872657079567	0.0248317130003309	205272.400787375	133587.81155882	218790.973618904	158524.972605198	227002.334167402	167461.279319662	220869.948047283	178589.394093933	213834.74411019	197681.677524483	221522.162709524	168564.680918795	236305.822219957	163630.844167369	241184.71962289	181299.366768455	196286.350637644	246421.90455991	197957.959329107	197681.677524483	-0.445374612867248	17.5825641880697	-4.50910958514004	0.000342666727880515	0.00174486212141351	-0.203226773123288	-0.132986764653296	17.5825641880697	-1.34639891424094	0.196625248138313	0.318269251575681	-6.19790539733539	-0.312387848213952	17.5825641880697	-3.1627106708991	0.00593083152668586	0.0210637754897612	-3.09222522182881	-0.507824652365922	17.5825641880697	-5.14137299567212	9.33849043126566e-05	0.000599857810939942	1.0567253927881	-0.0911533983700856	17.5825641880697	-0.9228650453661	0.369555953975837	0.507979415561154	-6.7612730565766	-0.416671253995837	17.5825641880697	-4.21850795030601	0.000630535795909321	0.00309135943622182	-0.917594986887113	-0.165264941837972	17.5825641880697	-1.67319310935069	0.113396215389121	0.275942007023062	-5.46967851551555	-0.0609815360560866	17.5825641880697	-0.617395829943778	0.545514657481492	0.684941900753274	-7.06169997169913	-0.102814902339297	17.5825641880697	-1.04092969881861	0.313123733271173	0.43649447636083	-6.81915354725933
3936	Q14247	446	Q14247	Q14247	Src substrate cortactin	CTTN	sp|Q14247|SRC8_HUMAN Src substrate cortactin OS=Homo sapiens OX=9606 GN=CTTN PE=1 SV=2	0.970254	15.1363	1.2825e-16	164.2	150.04	132.79	0.970254	15.1363	7.48911e-12	132.79	0.516623	0.288877	1.2825e-16	164.2	+	1	Y	LSYRGPVSGTEPEPVYSMEAADYREASSQQG	X;X;X;X;X;X;X;X;X;X;X;X;X;X;X;Phospho (STY);X;X;X;X;X;X;X;X;X;X;X;X;X;X;X	XXXXPPPPPPPPPPPPPPPPPPPPXXXXXXX	GPVSGTEPEPVY(0.97)S(0.03)MEAADYR	GPVS(-98)GT(-88)EPEPVY(15)S(-15)MEAADY(-49)R	12	3	-0.14506	101320000	101320000	0	0	0.059301	30552000	70765000	0.027579	0.1178	30552000	0	0	70765000	0	0	NA	NA	NA	NA	NA	NA			35953	3936	446	446	63994	73774	186696;186698	263032;263033;263034;263035;263037;263038;263039	186696	263033	20210821_E1_LC8_Vcelkova_Seiser_ext_Uni_MPL_red_phosphorylom_fr03_cv55	14243	186698	263038	20210823_E1_LC8_Vcelkova_Seiser_ext_Uni_MPL_black_phosphorylom_fr03_cv55	14453	186698	263038	20210823_E1_LC8_Vcelkova_Seiser_ext_Uni_MPL_black_phosphorylom_fr03_cv55	14453	26865.3439731526	30187.0347854096	27801.3439627434	31042.6875275417	28377.0333020397	27639.6793329846	24407.5123480572	24187.3590194497	22783.2091459997	24792.1019272899	20810.8306526002	29480.0693026875	23264.0633740894	36092.3287711343	26665.6184875462	30589.8156832003	24745.2127377471	27454.9156041489	25978.2268288518	24792.1019272899	1	61	5319135.81301785	6351433.75533118	5306370.63097594	6353541.36419843	5150617.45331574	6033639.99609836	4376798.35228733	4630920.93480377	4555561.34648475	4726591.29743202	4808524.82029769	5833357.75368707	4787317.51834471	5541306.69980456	4743010.8328646	5769175.56764658	4342307.66625474	4464844.57484466	4020831.52201386	4726591.29743202	0.257434306125024	-0.162016411533319	0.419450717658343	0.248003052459964	-0.218286277172869	0.466289329632833	0.128251308640866	0.0814126966663764	0.137682562305926	2.37279238596789e-06	0.000465121241798511	1.8706478911926e-09	3.86355269882107e-06	1.89399461150274e-05	3.43240394107603e-10	0.00336312476497629	0.0460319097953557	0.00193753393949398	8.06034941255496e-06	0.000954740130998428	1.35923178127842e-08	1.13640140101859e-05	4.9660886235549e-05	2.67859855269779e-09	0.0507393522715875	0.192872657079567	0.0248317130003309	25718.6243375032	24201.6564161986	26678.6972704449	24879.3975824944	28054.6014503464	23326.5233382968	28396.4067336391	26596.0716025584	25466.5084837504	26709.2508177501	22038.0904801376	25733.9407543609	24745.1304692	33166.4604197311	28628.1941199513	26999.7357243018	29017.9687856925	31311.9544415784	32899.5560243546	26709.2508177501	0.187254066250359	14.7162934295767	1.9071405017443	0.074308875616832	0.136124121960186	-5.40843542510856	0.31238255741841	14.7162934295767	3.18154600976507	0.00569932951121706	0.0209026393313897	-2.9617967273944	-0.12512849116805	14.7162934295767	-1.27440550802077	0.220414153441514	0.339763721990484	-6.38468697403601	-0.151570156815687	14.7162934295767	-1.54370791891083	0.141876894930568	0.227917409323295	-6.02721810999181	-0.000405462833855452	14.7162934295767	-0.00412954766687888	0.996755296156044	0.998215981276194	-7.19936565962953	-0.151164693981832	14.7162934295767	-1.53957837124395	0.142876586183199	0.232016486685087	-6.08476751520212	-0.238104698434313	14.7162934295767	-2.42504274076783	0.0272861037033341	0.105848742243681	-4.19514837742135	-0.212068495620532	14.7162934295767	-2.15986987754464	0.0460293036281705	0.118763809948637	-5.0957083185215	0.100719524631733	14.7162934295767	1.0258056798873	0.319987341932213	0.443479033523762	-6.83465701941432
3940	Q14258	434	Q14258	Q14258	E3 ubiquitin/ISG15 ligase TRIM25	TRIM25	sp|Q14258|TRI25_HUMAN E3 ubiquitin/ISG15 ligase TRIM25 OS=Homo sapiens OX=9606 GN=TRIM25 PE=1 SV=2	0.982369	18.0274	1.85005e-05	134.81	107.03	134.81	0.982369	18.0274	1.85005e-05	134.81	0.920532	11.543	9.40952e-05	112.96		1	T	GLEAAAKATSSHPNSTSLKAKVLETFLAKSR	X;X;X;X;X;X;X;X;X;X;X;X;X;X;X;Phospho (STY);X;X;Acetyl (K);X;X;X;X;X;X;X;X;X;X;X;X	XXXXXXXPPPPPPPPPPPPXXXXXXXXXXXX	ATSSHPNS(0.015)T(0.982)S(0.002)LK	AT(-62)S(-51)S(-44)HPNS(-18)T(18)S(-27)LK	9	3	-0.011476	453360000	453360000	0	0	9.0281	210720000	242640000	4.3348	151.13	210720000	0	0	242640000	0	0	NA	NA	NA	NA	NA	NA			32503	3940	434	434	14634	17055	44303;44304;44305	62940;62941;62942;62943	44304	62941	20210821_E1_LC8_Vcelkova_Seiser_ext_Uni_MPL_red_phosphorylom_fr08_cv70	1361	44304	62941	20210821_E1_LC8_Vcelkova_Seiser_ext_Uni_MPL_red_phosphorylom_fr08_cv70	1361	44304	62941	20210821_E1_LC8_Vcelkova_Seiser_ext_Uni_MPL_red_phosphorylom_fr08_cv70	1361	17972.8496912653	13260.931407926	17476.9582104151	14237.1799768415	17191.1454023339	13550.9295938628	16995.0571279613	14808.582144574	17077.3308317001	15521.5919564307	13134.9895130481	13864.5595926972	14761.7363758458	12193.2410473518	14271.361400957	11690.1983471913	16224.9563634385	14576.8293715747	16938.617920021	15521.5919564307	1	48	6619229.40244289	5201239.4777434	6756102.60588746	5422966.45437217	6903361.19336413	5610477.15812761	7176039.12066396	6651185.77921075	6748860.21986174	6137282.39531931	6612311.37354626	5396268.35744136	6779469.16186912	5360040.57104089	6876048.47717042	5343213.65314002	6467570.27287062	6304425.13833673	6484205.86278107	6137282.39531931	-0.33199765675629	-0.0737960489966696	-0.25820160775962	-0.32136409839844	0.0204299057484043	-0.341794004146845	0.0113824875471096	0.0949748839343343	0.000748929189260394	1.54506826305273e-08	0.0460784184437048	6.05069431882024e-07	2.53159661781436e-08	0.560518141260609	9.89820196283722e-09	0.744896521974211	0.0129630837870844	0.98289411507436	9.56492078513653e-08	0.06417744635093	2.2303806143407e-06	1.31153531124715e-07	0.607754398993949	5.03793477699282e-08	0.869181107703713	0.0933211422254089	0.994219439864957	16968.6139830744	15933.2378367612	16166.1450666298	16406.8012689059	15562.5613748289	15094.0627361636	14800.4422138124	13913.9763431529	15813.4423302968	15805.0915453568	12414.0444060179	16056.4451541813	13607.5085559159	14216.3446277395	12970.6976141037	13672.7603004501	15677.5878021558	14449.5538744527	16325.1822306868	15805.0915453568	0.170125126111776	13.8756529480365	2.20109935843624	0.0424882332366028	0.0867969371491242	-4.90379310039113	0.251731805279968	13.8756529480365	3.25693639595417	0.00485859724933126	0.0183922464268422	-2.80610306104056	-0.0816066791681926	13.8756529480365	-1.05583703751793	0.306462872141342	0.435628709735657	-6.63256019554515	-0.0378697716231837	13.8756529480365	-0.489963663387092	0.630697946148976	0.721660893500633	-7.07482568037752	-0.130199148724293	13.8756529480365	-1.68453225737917	0.111153857843353	0.206089924686275	-5.81938451442665	0.0923293771011089	13.8756529480365	1.19456859399208	0.249372941414717	0.357709352497515	-6.53074371424232	0.112769010277079	13.8756529480365	1.45901902820213	0.163588161203294	0.349569698768648	-5.77480329168501	-0.0611670459922227	13.8756529480365	-0.791386603307871	0.440098950980817	0.591818223122714	-6.93614505502383	0.320763908012038	13.8756529480365	4.15008205002547	0.000728518459408194	0.00375115344042704	-1.1736115837863
3940	Q14258	100	Q14258	Q14258	E3 ubiquitin/ISG15 ligase TRIM25	TRIM25	sp|Q14258|TRI25_HUMAN E3 ubiquitin/ISG15 ligase TRIM25 OS=Homo sapiens OX=9606 GN=TRIM25 PE=1 SV=2	0.999888	39.4924	1.51529e-50	222.46	158.26	141.69	0.997915	26.8002	3.15296e-39	207.11	0.999888	39.4924	1.51529e-50	222.46		1	S	PPADVWTPPARASAPSPNAQVACDHCLKEAA	X;X;X;X;X;X;X;X;X;X;X;X;X;X;X;Phospho (STY);X;X;X;X;X;X;X;X;X;X;X;Acetyl (K);X;X;X	XXXXXXXXXXXPPPPPPPPPPPPPPPPPXXX	ASAPS(1)PNAQVACDHCLK	AS(-39)APS(39)PNAQVACDHCLK	5	3	0.16763	1.1527e+10	1.1527e+10	0	0	9.3257	152820000	177490000	1.6896	0.15493	152820000	0	0	177490000	0	0	NA	NA	NA	NA	NA	NA			10936	3940	100	100	12675	14627	37567;37568;37569;37570;37571;37572;37573	52949;52950;52951;52952;52953;52954;52955;52956;52957;52958;52959;52960;52961;52962;52963;52964;52965;52966;52967	37571	52960	20210823_E1_LC8_Vcelkova_Seiser_ext_Uni_MPL_black_phosphorylom_fr07_cv40	6831	37573	52965	20210823_E1_LC8_Vcelkova_Seiser_ext_Uni_MPL_black_phosphorylom_fr07_cv55	6699	37573	52965	20210823_E1_LC8_Vcelkova_Seiser_ext_Uni_MPL_black_phosphorylom_fr07_cv55	6699	205967.205625827	158511.618124482	206547.88975315	158011.168303095	205592.390254749	148823.427860587	192887.398191939	185453.803656581	184959.331920711	189253.578758968	235364.051434886	176562.936543319	233893.219494472	172073.257440141	230507.103247312	170152.866749554	216387.912851719	204798.87366803	211352.378227065	189253.578758968	1	48	6619229.40244289	5201239.4777434	6756102.60588746	5422966.45437217	6903361.19336413	5610477.15812761	7176039.12066396	6651185.77921075	6748860.21986174	6137282.39531931	6612311.37354626	5396268.35744136	6779469.16186912	5360040.57104089	6876048.47717042	5343213.65314002	6467570.27287062	6304425.13833673	6484205.86278107	6137282.39531931	-0.33199765675629	-0.0737960489966696	-0.25820160775962	-0.32136409839844	0.0204299057484043	-0.341794004146845	0.0113824875471096	0.0949748839343343	0.000748929189260394	1.54506826305273e-08	0.0460784184437048	6.05069431882024e-07	2.53159661781436e-08	0.560518141260609	9.89820196283722e-09	0.744896521974211	0.0129630837870844	0.98289411507436	9.56492078513653e-08	0.06417744635093	2.2303806143407e-06	1.31153531124715e-07	0.607754398993949	5.03793477699282e-08	0.869181107703713	0.0933211422254089	0.994219439864957	194458.756706551	190454.443490878	191056.310185934	182090.683747305	186115.823969643	165770.926723433	167979.358305039	174250.296998952	171270.543248427	192710.267475664	222445.536267118	204476.246642717	215604.987408494	200623.666791045	209499.139579171	199009.40021775	209087.804433337	203010.701645728	203698.206414328	192710.267475664	-0.099841791934999	17.5597251010875	-2.08442299687835	0.0532204793848423	0.104129969287887	-5.10911680623721	-0.0722296817096932	17.5597251010875	-1.50795780699636	0.150728812301769	0.26086741049934	-5.98207149601929	-0.0276121102253057	17.5597251010875	-0.576465189881988	0.572186998432166	0.687299686141964	-7.02797139923958	-0.0887895886854118	17.5597251010875	-1.85368328184387	0.0819980616787891	0.147464642793974	-5.55599813415698	-0.154646903444355	17.5597251010875	-3.2286035305266	0.00515914240663316	0.0183926496213171	-2.95401019083238	0.0658573147589436	17.5597251010875	1.37492024868273	0.187788239519824	0.287758721187588	-6.30874291828695	-0.168655859027318	17.5597251010875	-3.52107213123426	0.00277194220028822	0.0221845549809665	-2.00772199068921	-0.262125284011567	17.5597251010875	-5.47245756979898	4.8127700811184e-05	0.000575893820698807	1.67930787839029	-0.179708062276905	17.5597251010875	-3.75181184626874	0.00169613816065066	0.00740521579917081	-2.01939863003244
3943	Q14315	2233	Q14315	Q14315	Filamin-C	FLNC	sp|Q14315|FLNC_HUMAN Filamin-C OS=Homo sapiens OX=9606 GN=FLNC PE=1 SV=3	0.923469	10.8168	4.64929e-09	172.26	135.11	172.26	0.923469	10.8168	4.64929e-09	172.26	0.923084	10.7925	6.63849e-06	160.97		1	S	FPAVFGDFLGRERLGSFGSITRQQEGEASSQ	X;X;X;X;X;X;X;X;X;X;X;X;X;X;X;Phospho (STY);X;X;X;X;X;X;X;X;X;X;X;X;X;X;X	XXXXXXXXXXXXXPPPPPPPPPXXXXXXXXX	LGS(0.923)FGS(0.077)ITR	LGS(11)FGS(-11)IT(-47)R	3	2	0.01254	2493100000	2493100000	0	0	7.8248	1097600000	1395500000	3.4448	NA	1097600000	0	0	1395500000	0	0	NA	NA	NA	NA	NA	NA			10942	3943	2233	2233	94782	109494	277945;277946	391699;391700;391701;391702;391703;391704;391705;391706	277945	391700	20210821_E1_LC8_Vcelkova_Seiser_ext_Uni_MPL_red_phosphorylom_fr05_cv55	14438	277945	391700	20210821_E1_LC8_Vcelkova_Seiser_ext_Uni_MPL_red_phosphorylom_fr05_cv55	14438	277945	391700	20210821_E1_LC8_Vcelkova_Seiser_ext_Uni_MPL_red_phosphorylom_fr05_cv55	14438	51668.8098557693	131306.50123268	55965.7734185518	112908.71863561	54705.6052131229	142013.884191804	64522.7874130727	65361.0746693786	57677.382084519	80692.5265964086	71566.6998369419	125792.801934864	59732.7003983193	101256.66414507	72534.1326205011	132305.403601749	65345.5131438549	61340.0348535173	63501.2841053377	80692.5265964086	1	134	12313036.2451687	15993254.637622	12161657.9738144	16624148.1752549	12165413.0382967	16082101.7940338	10841930.0022342	11539487.9801259	11316921.7098527	12947872.1874346	12274110.0587439	18275435.3970592	12132700.9211688	16131808.1919485	13343953.1651593	16874293.2282638	12056627.1437508	12128639.7100096	11801858.1664633	12947872.1874346	0.441311901560972	-0.0678157199469496	0.509127621507922	0.410296053842973	-0.121209795130671	0.531505848973644	-0.0728136894216362	-0.0951919168873587	-0.0417978417036373	5.15233647612353e-09	0.129131588780617	5.34924747897674e-10	1.58305046794941e-08	0.0107902854299805	2.66694457413719e-10	0.104874660856372	0.0385094223300872	0.339951690664224	3.69040848101018e-08	0.163372324362551	4.40157849181829e-09	8.69511512632814e-08	0.0164765640742036	2.13904422625372e-09	0.305336622488241	0.175814583098066	0.57692799503109	56639.7931769687	110817.343744287	62113.7976712977	91674.0538090966	60696.4550524469	119191.794342797	80327.6164536785	76452.3789488355	68791.6279564681	84118.8388118157	78700.8343317327	92906.5679115649	66452.7587782859	84722.5316446103	73369.6203211419	105830.378390424	73155.7220187769	68263.7719601188	72625.7240511758	84118.8388118157	0.372772450127606	16.2695323375279	3.82094112550268	0.00146416705930159	0.00564510860256038	-1.655682211874	-0.027106452097442	16.2695323375279	-0.277842843670797	0.784631222406801	0.856791686142999	-7.0631134550162	0.399878902225048	16.2695323375279	4.09878396917347	0.000811982703786778	0.00457754318940475	-1.12457181365057	0.834498745366366	16.2695323375279	8.55366477393713	2.02168894105136e-07	5.15950117507733e-06	7.30871708696096	0.328116142012297	16.2695323375279	3.36321115073524	0.00387773018534357	0.0147410837300779	-2.67417334178123	0.506382603354069	16.2695323375279	5.19045362320188	8.45741610280709e-05	0.000634551238064227	1.1125489126046	0.179876692002171	16.2695323375279	1.84374743829701	0.0835026618557213	0.225595258741734	-5.2059237128398	0.0733729908731497	16.2695323375279	0.752077784268609	0.46274198581301	0.612920121404742	-6.96705162350328	-0.281849603236589	16.2695323375279	-2.88897621013743	0.0105413662971897	0.0315127219343358	-3.81495380710256
3943	Q14315	2624	Q14315	Q14315	Filamin-C	FLNC	sp|Q14315|FLNC_HUMAN Filamin-C OS=Homo sapiens OX=9606 GN=FLNC PE=1 SV=3	0.844188	7.45061	0.00175494	85.963	73.737	85.963	0.844188	7.45061	0.00175494	85.963	0.778391	5.9205	0.00311002	76.416		1	S	VLVETVTKSSSSRGSSYSSIPKFSSDASKVV	X;X;X;X;X;X;X;X;X;X;X;X;X;X;X;Phospho (STY);X;X;X;X;X;Acetyl (K);X;X;X;X;X;X;X;X;X	XXXXXXXXXXXXXPPPPPPPPPXXXXXXXXX	GS(0.152)S(0.844)YS(0.004)SIPK	GS(-7.5)S(7.5)Y(-61)S(-23)S(-42)IPK	3	3	0.19953	42146000	42146000	0	0	0.066116	19054000	23093000	0.052168	0.084831	19054000	0	0	23093000	0	0	NA	NA	NA	NA	NA	NA			10940	3943	2624	2624	65879	76084	192834;192835	272107;272108	192834	272107	20210821_E1_LC8_Vcelkova_Seiser_ext_Uni_MPL_red_phosphorylom_fr08_cv40	8443	192834	272107	20210821_E1_LC8_Vcelkova_Seiser_ext_Uni_MPL_red_phosphorylom_fr08_cv40	8443	192834	272107	20210821_E1_LC8_Vcelkova_Seiser_ext_Uni_MPL_red_phosphorylom_fr08_cv40	8443	11655.7178170954	17435.645621868	13788.1802275128	19266.1652298087	12250.5184295631	21461.4601110688	10628.7073144026	10584.9565705198	10567.2303691125	16524.1271900903	21942.8722774315	24458.644476645	21123.7015923103	25060.1079823752	20166.787975979	25069.0284845554	17612.4333887754	17859.1770201254	17200.9564127078	16524.1271900903	1	134	12313036.2451687	15993254.637622	12161657.9738144	16624148.1752549	12165413.0382967	16082101.7940338	10841930.0022342	11539487.9801259	11316921.7098527	12947872.1874346	12274110.0587439	18275435.3970592	12132700.9211688	16131808.1919485	13343953.1651593	16874293.2282638	12056627.1437508	12128639.7100096	11801858.1664633	12947872.1874346	0.441311901560972	-0.0678157199469496	0.509127621507922	0.410296053842973	-0.121209795130671	0.531505848973644	-0.0728136894216362	-0.0951919168873587	-0.0417978417036373	5.15233647612353e-09	0.129131588780617	5.34924747897674e-10	1.58305046794941e-08	0.0107902854299805	2.66694457413719e-10	0.104874660856372	0.0385094223300872	0.339951690664224	3.69040848101018e-08	0.163372324362551	4.40157849181829e-09	8.69511512632814e-08	0.0164765640742036	2.13904422625372e-09	0.305336622488241	0.175814583098066	0.57692799503109	12777.0979887527	14714.9753907329	15302.8571677564	15642.7908253259	13592.0814390475	18012.5341575741	13232.2046021334	12381.1475710859	12603.5016467468	17225.7636517111	24130.2499598716	18064.3779226006	23500.1638475696	20968.0598257938	20399.0800391311	20052.5806065094	19717.5019228485	19875.0259990654	19672.5457043256	17225.7636517111	-0.202296301854423	14.0617541130185	-2.23844544349136	0.0394997803759649	0.0818956343173342	-4.83679073665764	-0.195133525154136	14.0617541130185	-2.15918801406468	0.0460900888496408	0.106390351461706	-4.9443520515959	-0.00716277670028731	14.0617541130185	-0.0792574294266747	0.937794108124778	0.960396730137193	-7.19828388219407	0.213885526480844	14.0617541130185	2.3666823258308	0.0306615309985734	0.0666794589391621	-4.66208689077134	-0.121368180103287	14.0617541130185	-1.34296102917663	0.1977126010891	0.319503771150422	-6.29684577554894	0.335253706584131	14.0617541130185	3.70964335500744	0.00185540713635791	0.00728831652062547	-1.99576079803629	-0.291114879619554	14.0617541130185	-3.22123919144041	0.0052402189235511	0.034533710535028	-2.62691865305083	-0.633531362903973	14.0617541130185	-7.01013997587452	2.67495191724685e-06	5.08571615673161e-05	4.63072604531345	-0.707296707954821	14.0617541130185	-7.82636696076258	6.56930086657421e-07	1.07316029162987e-05	5.98561379148378
3945	Q14320;Q9Y247	165;151	Q14320;Q9Y247	Q14320	Protein FAM50A;Protein FAM50B	FAM50A;FAM50B	sp|Q14320|FA50A_HUMAN Protein FAM50A OS=Homo sapiens OX=9606 GN=FAM50A PE=1 SV=2;sp|Q9Y247|FA50B_HUMAN Protein FAM50B OS=Homo sapiens OX=9606 GN=FAM50B PE=1 SV=1	0.96683	14.646	2.11095e-26	187.95	168.26	172.2	0.96683	14.646	2.2237e-20	172.2	0.893947	9.25788	2.11095e-26	187.95		1	S	ARRAGNLGKNPDVDTSFLPDRDREEEENRLR;TTKKRKLGKNPDVDTSFLPDRDREEEENRLR	X;X;X;X;X;X;X;X;Acetyl (K);X;X;X;X;X;X;Phospho (STY);X;X;X;X;X;X;X;X;X;X;X;X;X;X;X	XXXXXXXXXPPPPPPPPPPPPPPPPPPPPXX	NPDVDT(0.033)S(0.967)FLPDRDREEEENR	NPDVDT(-15)S(15)FLPDRDREEEENR	7	4	-0.42623	549210000	549210000	0	0	0.14653	145670000	403540000	0.071322	0.2366	145670000	0	0	403540000	0	0	NA	NA	NA	NA	NA	NA			10949	3945;9949	165;151	165	116953	135743	342357;342359	480814;480817;480818	342357	480814	20210821_E1_LC8_Vcelkova_Seiser_ext_Uni_MPL_red_phosphorylom_fr02_cv55	8738	342359	480817	20210823_E1_LC8_Vcelkova_Seiser_ext_Uni_MPL_black_phosphorylom_fr02_cv55	8771	342359	480817	20210823_E1_LC8_Vcelkova_Seiser_ext_Uni_MPL_black_phosphorylom_fr02_cv55	8771	15581.9727078336	15805.5662756908	20642.6700067692	14958.6253166347	17150.1602235859	15015.3745604363	13450.9188647827	24990.9528449327	12345.8355483863	27484.0557948261	38388.3621592357	23571.2985280298	32292.9810719168	26343.1678020558	39407.148389473	20031.7733031738	42881.5513779342	35453.6256458807	34088.4490536242	27484.0557948261	1	28	2606489.4771555	1814966.8685713	2547286.23441815	1841375.58046401	2521243.65745594	1898127.36775342	5352821.04236353	5234892.79026548	5177548.18733741	3094649.91425056	2680112.09291522	1794555.7997195	2597474.10149993	1690053.64979362	2497249.83380983	1764512.94630976	5169867.20784493	4906775.31844325	4941252.02550598	3094649.91425056	-0.566592341245052	0.950012070288864	-1.51660441153392	-0.466633577337451	1.03850794018449	-1.50514151752195	0.0817793640639053	0.0703164700519352	-0.0181793998436959	3.5435972584995e-12	4.56699546358098e-16	1.12383802830686e-19	9.06519248634007e-11	9.47622819709344e-17	1.28701254048476e-19	0.0313984571555804	0.0600514825058347	0.610262611133701	8.51058904604333e-11	1.26314255176591e-13	7.16404618129081e-17	1.04934283434994e-09	2.70830601872931e-14	5.58817096928719e-17	0.163852934663388	0.225726177555908	0.788129481527391	18898.6819119843	27530.0126265992	25618.4690735955	25681.1434458876	21503.9585890105	25007.8220977842	7943.90937285341	15091.7664315263	7538.09124573803	28075.9427018016	45280.5482912808	41523.2744047365	39302.6617719666	49275.6723722605	49885.9294663471	35888.8547309296	26221.4167427021	22841.7584505239	21808.976718789	28075.9427018016	-0.0912732491008832	14.6244430603335	-0.455543699348611	0.654736316749124	0.743323620888876	-7.02997130901192	-0.921603322888211	14.6244430603335	-4.59971120975912	0.000283732344497751	0.00203969084732082	0.0166906841163286	0.830330073787328	14.6244430603335	4.1441675104105	0.000737680873511017	0.00424901789069559	-1.02849542417952	0.254673994860463	14.6244430603335	1.27107487560122	0.22156726562441	0.323156145891139	-6.38777169554214	-1.17537274554654	14.6244430603335	-5.86627137627145	2.22742363361062e-05	0.000258120943165749	2.51445945086316	1.430046740407	14.6244430603335	7.13734625187267	2.13667068600588e-06	3.81468593738146e-05	4.86631065602274	-0.684745841948571	14.6244430603335	-3.41755834297141	0.00345476367004222	0.0258027006103153	-2.22246906934694	-1.28446250856824	14.6244430603335	-6.41073708443358	7.9432170523587e-06	0.000126494726919342	3.5176254978503	-1.03069308590992	14.6244430603335	-5.14417691792125	9.28569902591425e-05	0.000693829702618717	0.911675764363233
395	O14545	325	O14545	O14545	TRAF-type zinc finger domain-containing protein 1	TRAFD1	sp|O14545|TRAD1_HUMAN TRAF-type zinc finger domain-containing protein 1 OS=Homo sapiens OX=9606 GN=TRAFD1 PE=1 SV=1	0.63148	2.65293	0.000147387	96.247	82.252	76.151	0.63148	2.65293	0.000840828	76.151	0.598195	1.75997	0.000147387	96.247		2	S	TSCNPSRALPSLNTGSSSPRGVEEPDVIFQN	X;X;X;X;X;X;X;X;X;X;X;X;X;X;X;Phospho (STY);Phospho (STY);Phospho (STY);X;X;X;X;X;X;X;X;X;X;X;X;X	XXXXXXXPPPPPPPPPPPPPXXXXXXXXXXX	ALPSLNT(0.336)GS(0.631)S(0.553)S(0.48)PR	ALPS(-38)LNT(-2.7)GS(2.7)S(2.7)S(-2.7)PR	9	3	0.33851	57351000	0	57351000	0	1.1604	30915000	26435000	1.1681	1.1514	0	30915000	0	0	26435000	0	NA	NA	NA	NA	NA	NA			751	395	325	325	9252	10600;10601	27493;27495	38969;38970;38972;38973	27493	38970	20210821_E1_LC8_Vcelkova_Seiser_ext_Uni_MPL_red_phosphorylom_fr01_cv55	15254	27495	38973	20210823_E1_LC8_Vcelkova_Seiser_ext_Uni_MPL_black_phosphorylom_fr01_cv55	15353	27495	38973	20210823_E1_LC8_Vcelkova_Seiser_ext_Uni_MPL_black_phosphorylom_fr01_cv55	15353	9603.6476139998	8463.22607453654	10180.837712261	8528.19101176428	11191.3518779819	7583.19293344128	8883.04881126305	9630.02187354993	9268.36039748815	8617.93465674055	8973.58315153904	8679.70525942761	9594.11001975179	8755.51430634932	9860.09287531309	8083.17909925339	9904.35885983778	9601.93756554815	8538.83466332011	8617.93465674055	2	17	1252024.5744699	917118.239200314	1297564.88754249	924202.979346283	1292011.79163176	943869.304861473	985250.618233954	978504.492963523	910016.611680273	1020289.54454297	1308771.31189492	916577.216116086	1282921.02077716	1093507.70742115	1252806.42589645	866322.194245184	1011921.19563762	957081.472962275	983179.640372029	1020289.54454297	-0.425513868005751	-0.381157123343318	-0.0443567446624336	-0.463856164735727	-0.419503660260645	-0.0443525044750821	-0.0393823313041679	-0.0393865714915194	-0.00104003457419211	1.2482667708443e-06	5.30405096067867e-06	0.46819369419115	3.79491849520571e-07	1.51198089187741e-06	0.46823559571951	0.518875666759984	0.518831188369296	0.986327591865338	4.51017247923263e-06	1.71223392081547e-05	0.522082550916234	1.42209926476808e-06	5.17720613696361e-06	0.516752734933592	0.724819098145909	0.738823884583682	0.995425741166737	8136.18202522421	9788.31427434979	8322.46012425042	9787.83969833006	9187.83880124232	8521.92162981552	9563.40670963691	10439.0683873454	10803.1619339899	8959.36136874558	7272.76270954631	10044.6131100109	7932.35361870196	8492.92143907055	8348.2284808537	9896.91987236229	10381.9030291223	10641.6081154441	9212.19285130092	8959.36136874558	0.269956003213649	13.1648061613999	2.87873355220477	0.0107690116502216	0.02837823742703	-3.61081493192787	0.359821772349896	13.1648061613999	3.83703639314016	0.00141490177777441	0.00702369118983172	-1.59013339262628	-0.0898657691362477	13.1648061613999	-0.958302840935395	0.351929018895915	0.481784971502827	-6.73012335570613	0.130714042210924	13.1648061613999	1.39389713352325	0.182088096693703	0.277296895998668	-6.23211907069242	0.264579955144896	13.1648061613999	2.8214049143173	0.0121339321070023	0.0362412283229903	-3.78311182516573	-0.133865912933972	13.1648061613999	-1.42750778079405	0.17233756949962	0.269487630129641	-6.23933476291609	-0.0161203046541694	13.1648061613999	-0.171902314922752	0.865633424577097	0.926859098308846	-6.80797242352342	0.0278798391435551	13.1648061613999	0.297302624935907	0.769996224623929	0.856743119632667	-7.21413099135463	0.123121656348555	13.1648061613999	1.31293410375877	0.207415286272799	0.320308258921812	-6.50760874930278
395	O14545	491	O14545	O14545	TRAF-type zinc finger domain-containing protein 1	TRAFD1	sp|O14545|TRAD1_HUMAN TRAF-type zinc finger domain-containing protein 1 OS=Homo sapiens OX=9606 GN=TRAFD1 PE=1 SV=1	0.997893	26.7626	2.52506e-23	194.53	167.24	194.53	0.997893	26.7626	2.52506e-23	194.53	0.990971	20.416	1.33412e-09	140.03		1	S	CQPSSPCVPKLSNSDSQDIQGRNRDSQNGAI	X;X;X;Phospho (STY);X;X;X;X;X;X;X;X;X;X;X;Phospho (STY);X;X;X;X;X;X;X;X;X;X;X;X;X;X;X	XXXXXXXXXXPPPPPPPPPPPPXXXXXXXXX	LSNS(0.002)DS(0.998)QDIQGR	LS(-54)NS(-27)DS(27)QDIQGR	6	2	-0.7277	54433000	54433000	0	0	0.21012	28142000	26290000	NA	0.10149	28142000	0	0	26290000	0	0	NA	NA	NA	NA	NA	NA			758	395	491	491	103589	119471	301474;301475;301476	424044;424045;424046	301474	424044	20210821_E1_LC8_Vcelkova_Seiser_ext_Uni_MPL_red_phosphorylom_fr04_cv40	5379	301474	424044	20210821_E1_LC8_Vcelkova_Seiser_ext_Uni_MPL_red_phosphorylom_fr04_cv40	5379	301474	424044	20210821_E1_LC8_Vcelkova_Seiser_ext_Uni_MPL_red_phosphorylom_fr04_cv40	5379	13318.962525767	7890.41101001145	9575.03483953897	11278.5833293471	13243.1728959158	11293.8220025911	15977.6218274726	16270.3353487069	16167.9332937313	13972.9275485253	9019.09449913014	13123.1549425095	11284.2316188095	21066.5682350151	26010.7665783218	17130.0535199733	13406.2064434374	10877.0223923244	12320.7210027818	13972.9275485253	1	17	1252024.5744699	917118.239200314	1297564.88754249	924202.979346283	1292011.79163176	943869.304861473	985250.618233954	978504.492963523	910016.611680273	1020289.54454297	1308771.31189492	916577.216116086	1282921.02077716	1093507.70742115	1252806.42589645	866322.194245184	1011921.19563762	957081.472962275	983179.640372029	1020289.54454297	-0.425513868005751	-0.381157123343318	-0.0443567446624336	-0.463856164735727	-0.419503660260645	-0.0443525044750821	-0.0393823313041679	-0.0393865714915194	-0.00104003457419211	1.2482667708443e-06	5.30405096067867e-06	0.46819369419115	3.79491849520571e-07	1.51198089187741e-06	0.46823559571951	0.518875666759984	0.518831188369296	0.986327591865338	4.51017247923263e-06	1.71223392081547e-05	0.522082550916234	1.42209926476808e-06	5.17720613696361e-06	0.516752734933592	0.724819098145909	0.738823884583682	0.995425741166737	11283.7858959766	9125.81349470937	7827.23857236242	12944.4762083335	10872.3359886525	12691.8920370249	17201.3572181605	17637.2541641573	18845.2751100899	14526.5092244139	7309.6480011887	15186.8076438495	9329.7361955883	20434.745778561	22022.4925975749	20973.7734392291	14052.5941410044	12054.7555086523	13292.3124079518	14526.5092244139	0.705223192009255	13.7166476190047	2.49116182473571	0.0238861556521193	0.0544017035135567	-4.3687959529885	0.194757058442185	13.7166476190047	0.687968510659286	0.501159974026395	0.629636282351005	-6.85777191458659	0.510466133567069	13.7166476190047	1.80319331407643	0.0899001308155483	0.172279406319062	-5.63772820120961	0.214260117062887	13.7166476190047	0.756861983891568	0.459948634556254	0.57028809128883	-6.90347608105658	0.857954254885261	13.7166476190047	3.03067583618505	0.00783412212774567	0.0256740472341546	-3.36083739119606	-0.643694137822374	13.7166476190047	-2.27381385229348	0.0368504923683965	0.0785203371944649	-4.88358587120844	-0.706053520035365	13.7166476190047	-2.49409491245048	0.0237450349870801	0.0961605515641388	-4.065808155199	0.448106751354079	13.7166476190047	1.58291225391942	0.132676003092564	0.255629614665353	-6.03027152170646	-0.215090445088997	13.7166476190047	-0.759795071606338	0.458241209500174	0.57890987579935	-7.07376759123204
395	O14545	409	O14545	O14545	TRAF-type zinc finger domain-containing protein 1	TRAFD1	sp|O14545|TRAD1_HUMAN TRAF-type zinc finger domain-containing protein 1 OS=Homo sapiens OX=9606 GN=TRAFD1 PE=1 SV=1	1	84.0259	5.02834e-05	102.59	84.724	102.39	1	84.0259	5.02834e-05	102.39	1	75.5612	9.56463e-05	102.59		2	S	ATATNHVTEGIPRLDSQPQETSPELPRRRVR	X;X;X;X;X;X;X;X;X;X;X;X;X;X;X;Phospho (STY);X;X;X;X;Phospho (STY);Phospho (STY);X;X;X;X;X;X;X;X;X	XXXXXXXXXXXXXPPPPPPPPPPPPPPXXXX	LDS(1)QPQET(0.24)S(0.76)PELPR	LDS(84)QPQET(-5)S(5)PELPR	3	3	0.97658	104010000	0	104010000	0	NA	75823000	28183000	NA	NA	0	75823000	0	0	28183000	0	NA	NA	NA	NA	NA	NA			756	395	409	409	91521	105764;105765	268894;268895;268896	379034;379035;379036;379037	268895	379035	20210821_E1_LC8_Vcelkova_Seiser_ext_Uni_MPL_red_phosphorylom_fr01_cv70	8303	268896	379036	20210823_E1_LC8_Vcelkova_Seiser_ext_Uni_MPL_black_phosphorylom_fr01_cv70	8168	268895	379035	20210821_E1_LC8_Vcelkova_Seiser_ext_Uni_MPL_red_phosphorylom_fr01_cv70	8303	11981.1099391769	9703.44360860054	10664.1023096012	9455.22872642891	11746.9047634548	9025.52290054923	10206.4953055642	10655.1840431093	9531.43574267535	10081.8815402299	8937.61597299952	9710.03654827806	8522.3719298621	21627.5508201161	9540.09109349185	9115.20323925602	7245.53273815458	8483.61979016796	7627.93552927434	10081.8815402299	2	17	1252024.5744699	917118.239200314	1297564.88754249	924202.979346283	1292011.79163176	943869.304861473	985250.618233954	978504.492963523	910016.611680273	1020289.54454297	1308771.31189492	916577.216116086	1282921.02077716	1093507.70742115	1252806.42589645	866322.194245184	1011921.19563762	957081.472962275	983179.640372029	1020289.54454297	-0.425513868005751	-0.381157123343318	-0.0443567446624336	-0.463856164735727	-0.419503660260645	-0.0443525044750821	-0.0393823313041679	-0.0393865714915194	-0.00104003457419211	1.2482667708443e-06	5.30405096067867e-06	0.46819369419115	3.79491849520571e-07	1.51198089187741e-06	0.46823559571951	0.518875666759984	0.518831188369296	0.986327591865338	4.51017247923263e-06	1.71223392081547e-05	0.522082550916234	1.42209926476808e-06	5.17720613696361e-06	0.516752734933592	0.724819098145909	0.738823884583682	0.995425741166737	10150.3611177136	11222.7127986315	8717.5111460324	10851.8046743639	9643.93475934832	10142.7986208023	10988.2167441599	11550.3574515523	11109.8014509068	10481.3071337406	7243.61261972907	11236.9668665398	7046.24688257584	20978.9035352897	8077.29310299204	11160.5143188707	7594.88012766573	9402.20206506205	8229.46173847599	10481.3071337406	0.891314478065729	13.2905962561638	5.16754696228165	8.85746252315758e-05	0.00058974639511427	1.16213941091162	0.170462547302419	13.2905962561638	0.988285549234004	0.337477233751516	0.474137108375009	-6.60374723680945	0.72085193076331	13.2905962561638	4.17926141304765	0.000684974996860991	0.00399899261337781	-0.954229048162139	0.177866385344901	13.2905962561638	1.03121055687966	0.317522220415164	0.429685460211984	-6.65699204218849	0.241504915605457	13.2905962561638	1.40016573692527	0.180236300856785	0.298336370428488	-6.2226515458098	-0.0636385302605564	13.2905962561638	-0.368955180045619	0.716916476512237	0.7948320611626	-7.181388373702	-0.363594414721463	13.2905962561638	-2.10800032932699	0.0508697067517438	0.162237039863417	-4.76562639399832	0.420896046302403	13.2905962561638	2.44021626376628	0.0264676643772178	0.0785189290978309	-4.58278913734622	0.349853677999365	13.2905962561638	2.028336076075	0.0592161120901029	0.12176820374797	-5.43541168134541
395	O14545	468	O14545	O14545	TRAF-type zinc finger domain-containing protein 1	TRAFD1	sp|O14545|TRAD1_HUMAN TRAF-type zinc finger domain-containing protein 1 OS=Homo sapiens OX=9606 GN=TRAFD1 PE=1 SV=1	0.583354	2.50527	1.11004e-07	116.34	98.283	103.92	0.583354	2.50527	5.30203e-06	103.92	0.563651	2.18652	1.11004e-07	116.34		1	S	RPINNMTATYNQLSRSTSGPRPGCQPSSPCV	X;X;X;X;X;X;X;X;X;X;X;X;X;X;X;Phospho (STY);X;X;X;X;X;X;X;X;X;X;X;X;X;X;X	XXXXXXXXXXXXXXXPPPPPPPPPPPPPPPP	S(0.583)T(0.328)S(0.089)GPRPGCQPSSPCVPK	S(2.5)T(-2.5)S(-8.2)GPRPGCQPS(-36)S(-40)PCVPK	1	3	-0.092488	128320000	128320000	0	0	0.53675	77088000	51227000	0.70375	0.39551	77088000	0	0	51227000	0	0	NA	NA	NA	NA	NA	NA			759	395	468	468	155869	182457	462352;462353	652747;652748	462352	652747	20210821_E1_LC8_Vcelkova_Seiser_ext_Uni_MPL_red_phosphorylom_fr01_cv70	3168	462353	652748	20210823_E1_LC8_Vcelkova_Seiser_ext_Uni_MPL_black_phosphorylom_fr01_cv70	3108	462353	652748	20210823_E1_LC8_Vcelkova_Seiser_ext_Uni_MPL_black_phosphorylom_fr01_cv70	3108	33328.524859834	27123.4835509596	31380.4461461521	26035.0247647731	32953.7988394518	25762.9189113849	31309.9297755377	26130.3425635863	26499.9076810879	23496.8281950942	23260.6509678653	19733.4865404332	28847.301855827	17844.5039371045	24728.0912399053	25822.1120224151	25719.704101922	23915.1012606933	24840.6644826487	23496.8281950942	1	17	1252024.5744699	917118.239200314	1297564.88754249	924202.979346283	1292011.79163176	943869.304861473	985250.618233954	978504.492963523	910016.611680273	1020289.54454297	1308771.31189492	916577.216116086	1282921.02077716	1093507.70742115	1252806.42589645	866322.194245184	1011921.19563762	957081.472962275	983179.640372029	1020289.54454297	-0.425513868005751	-0.381157123343318	-0.0443567446624336	-0.463856164735727	-0.419503660260645	-0.0443525044750821	-0.0393823313041679	-0.0393865714915194	-0.00104003457419211	1.2482667708443e-06	5.30405096067867e-06	0.46819369419115	3.79491849520571e-07	1.51198089187741e-06	0.46823559571951	0.518875666759984	0.518831188369296	0.986327591865338	4.51017247923263e-06	1.71223392081547e-05	0.522082550916234	1.42209926476808e-06	5.17720613696361e-06	0.516752734933592	0.724819098145909	0.738823884583682	0.995425741166737	28235.8282801343	31370.2102335118	25652.3597678032	29880.5043869361	27054.3000458357	28952.1284563285	33707.9755898654	28325.629639041	30888.1810414021	24427.7292883072	18851.9114496475	22836.6323147856	23850.7791545814	17309.3167065139	20936.491996235	31616.1958658828	26959.7939354398	26504.5605556313	26799.557643577	24427.7292883072	0.136265179846296	14.6702937132492	0.923235989688103	0.369368381574181	0.484366554207558	-6.70060373293156	0.341497446294573	14.6702937132492	2.31374393048438	0.0340587410293117	0.0842547156162019	-4.66617810675899	-0.205232266448277	14.6702937132492	-1.39050794079628	0.183095703595693	0.295611005372177	-6.23754834252007	0.156597566111905	14.6702937132492	1.06099378502382	0.304182819881636	0.415563722268369	-6.62618566717595	0.196592170634485	14.6702937132492	1.33196879368148	0.201221602031809	0.323804792233415	-6.31082025579713	-0.0399946045225796	14.6702937132492	-0.270975008657663	0.78981656126297	0.84973119781098	-7.21428834736374	0.372902211361968	14.6702937132492	2.52652029338665	0.0222367321387992	0.0920060686308001	-4.0045215164996	0.20766454943627	14.6702937132492	1.40698736124804	0.178238558009889	0.316814175576858	-6.27429066715869	0.352569825096358	14.6702937132492	2.38876249805094	0.0293407521352698	0.0702590212217157	-4.78925201641728
395	O14545	326	O14545	O14545	TRAF-type zinc finger domain-containing protein 1	TRAFD1	sp|O14545|TRAD1_HUMAN TRAF-type zinc finger domain-containing protein 1 OS=Homo sapiens OX=9606 GN=TRAFD1 PE=1 SV=1	0.552737	2.65293	5.2087e-05	118.21	96.959	76.151	0.552737	2.65293	5.2087e-05	118.21	0.503868	1.04947	0.000503883	81.594		2	S	SCNPSRALPSLNTGSSSPRGVEEPDVIFQNF	X;X;X;X;X;X;X;X;X;Phospho (STY);X;X;X;X;Phospho (STY);Phospho (STY);X;X;X;X;X;X;X;X;X;X;X;X;X;X;X	XXXXXXPPPPPPPPPPPPPXXXXXXXXXXXX	ALPSLNT(0.336)GS(0.631)S(0.553)S(0.48)PR	ALPS(-38)LNT(-2.7)GS(2.7)S(2.7)S(-2.7)PR	10	3	0.33851	34729000	0	34729000	0	0.70266	30915000	3813700	1.1681	0.1661	0	30915000	0	0	3813700	0	NA	NA	NA	NA	NA	NA			752	395	326	326	9252	10600;10601	27493;27496	38969;38970;38974	27493	38970	20210821_E1_LC8_Vcelkova_Seiser_ext_Uni_MPL_red_phosphorylom_fr01_cv55	15254	27500	38989	20210821_E1_LC8_Vcelkova_Seiser_ext_Uni_MPL_red_phosphorylom_fr05_cv70	5498	27500	38989	20210821_E1_LC8_Vcelkova_Seiser_ext_Uni_MPL_red_phosphorylom_fr05_cv70	5498	2849.74505181849	2511.34127341089	3021.01795692601	2530.618689227	3320.87358046613	2250.20402743191	2635.91766508141	2857.57123606319	2750.2533665135	2557.24883211463	3043.91653755243	1937.25611088244	2385.45848821492	4334.11903361549	2290.02376716865	2311.88705975385	2042.89378705588	2506.22163196285	2381.74467365483	2557.24883211463	2	17	1252024.5744699	917118.239200314	1297564.88754249	924202.979346283	1292011.79163176	943869.304861473	985250.618233954	978504.492963523	910016.611680273	1020289.54454297	1308771.31189492	916577.216116086	1282921.02077716	1093507.70742115	1252806.42589645	866322.194245184	1011921.19563762	957081.472962275	983179.640372029	1020289.54454297	-0.425513868005751	-0.381157123343318	-0.0443567446624336	-0.463856164735727	-0.419503660260645	-0.0443525044750821	-0.0393823313041679	-0.0393865714915194	-0.00104003457419211	1.2482667708443e-06	5.30405096067867e-06	0.46819369419115	3.79491849520571e-07	1.51198089187741e-06	0.46823559571951	0.518875666759984	0.518831188369296	0.986327591865338	4.51017247923263e-06	1.71223392081547e-05	0.522082550916234	1.42209926476808e-06	5.17720613696361e-06	0.516752734933592	0.724819098145909	0.738823884583682	0.995425741166737	2414.29563005598	2904.54224166968	2469.57099128313	2904.40141802451	2726.35973466767	2528.75833981555	2837.80413908428	3097.64421583586	3205.68376754086	2658.56232488342	2466.98362420432	2241.89503528162	1972.28301867487	4204.13138190904	1938.89062472976	2830.6388740599	2141.39304685473	2777.58819777067	2569.56506612295	2658.56232488342	0.499936014315695	11.3650391648189	2.83780155420535	0.0117273048602384	0.0303157669613939	-3.69273232628176	0.232020126277495	11.3650391648189	1.31702269111067	0.206072287401287	0.329512175810351	-6.23507452573754	0.2679158880382	11.3650391648189	1.52077886309468	0.147502606341076	0.251811749441618	-6.06058413663911	0.130714042210924	11.3650391648189	0.741975975966367	0.468674031484787	0.578487428172217	-6.91485773101974	0.264579955144892	11.3650391648189	1.50184300874878	0.152288102733096	0.263251257970744	-6.08486169298473	-0.133865912933969	11.3650391648189	-0.759867032782414	0.458199368012029	0.571691898358451	-6.95335851512028	-0.107557782414457	11.3650391648189	-0.610533415001952	0.549939095567627	0.722966849906741	-6.63015926383084	0.294224018557712	11.3650391648189	1.67011248087515	0.114012113954423	0.229366753414566	-5.90151169749747	0.261664189690315	11.3650391648189	1.48529216323703	0.156576077648309	0.257836992122069	-6.28019059165667
395	O14545	327	O14545	O14545	TRAF-type zinc finger domain-containing protein 1	TRAFD1	sp|O14545|TRAD1_HUMAN TRAF-type zinc finger domain-containing protein 1 OS=Homo sapiens OX=9606 GN=TRAFD1 PE=1 SV=1	0.99902	30.098	5.23158e-69	246.47	224.8	233.86	0.991791	20.8272	5.23158e-69	246.47	0.99902	30.098	4.77628e-56	233.86		1;2	S	CNPSRALPSLNTGSSSPRGVEEPDVIFQNFL	X;X;X;X;X;X;X;X;X;X;X;X;X;Phospho (STY);X;Phospho (STY);X;X;X;X;X;X;X;X;X;X;X;X;X;X;X	XXXXXPPPPPPPPPPPPPXXXXXXXXXXXXX	ALPSLNTGSS(0.001)S(0.999)PR	ALPS(-160)LNT(-100)GS(-55)S(-30)S(30)PR	11	2	-0.00085863	1.0976e+10	1.0949e+10	26435000	0	222.07	2377200000	2549400000	89.824	111.04	2377200000	0	0	2522900000	26435000	0	NA	NA	NA	NA	NA	NA			753	395	327	327	9252	10600;10601	27495;27497;27498;27499;27501;27502;27503	38972;38973;38975;38976;38977;38978;38979;38980;38981;38982;38983;38984;38985;38986;38987;38988;38990;38991;38992;38993;38994;38995;38996;38997;38998;38999;39000	27501	38993	20210823_E1_LC8_Vcelkova_Seiser_ext_Uni_MPL_black_phosphorylom_fr04_cv40	10482	27497	38979	20210821_E1_LC8_Vcelkova_Seiser_ext_Uni_MPL_red_phosphorylom_fr04_cv40	10368	27497	38979	20210821_E1_LC8_Vcelkova_Seiser_ext_Uni_MPL_red_phosphorylom_fr04_cv40	10368	130200.084702977	102686.448969232	131399.306048834	101292.470000877	132904.076311764	103499.709413383	110741.195930876	115632.330808943	109994.465350102	111609.834011867	134884.225927481	104845.011364105	132639.974692454	111564.480428377	125599.712070323	100120.05736026	111715.494480276	109193.584335139	107472.884282296	111609.834011867	1	17	1252024.5744699	917118.239200314	1297564.88754249	924202.979346283	1292011.79163176	943869.304861473	985250.618233954	978504.492963523	910016.611680273	1020289.54454297	1308771.31189492	916577.216116086	1282921.02077716	1093507.70742115	1252806.42589645	866322.194245184	1011921.19563762	957081.472962275	983179.640372029	1020289.54454297	-0.425513868005751	-0.381157123343318	-0.0443567446624336	-0.463856164735727	-0.419503660260645	-0.0443525044750821	-0.0393823313041679	-0.0393865714915194	-0.00104003457419211	1.2482667708443e-06	5.30405096067867e-06	0.46819369419115	3.79491849520571e-07	1.51198089187741e-06	0.46823559571951	0.518875666759984	0.518831188369296	0.986327591865338	4.51017247923263e-06	1.71223392081547e-05	0.522082550916234	1.42209926476808e-06	5.17720613696361e-06	0.516752734933592	0.724819098145909	0.738823884583682	0.995425741166737	110305.128990653	118764.077123258	107414.09654616	116253.78203289	109111.146043305	116312.010003056	119222.92882774	125346.943646944	128209.086619229	116031.610246187	109318.758389524	121332.181703205	109665.94932413	108218.470613636	106341.299899693	122585.454700903	117101.91916084	121016.755762348	115948.015781008	116031.610246187	0.112112729555665	16.8183647694915	2.27242297879819	0.0369514756811139	0.0775599526240734	-4.77531880430849	0.122030344356507	16.8183647694915	2.47344400341886	0.024755662209211	0.0657141564168116	-4.36880804400405	-0.00991761480084108	16.8183647694915	-0.201021024620673	0.843172616039733	0.896871144442454	-7.18029625169043	0.104298183904763	16.8183647694915	2.11402925155279	0.0502840476094444	0.0995323951474416	-5.11778493063889	0.18920178492224	16.8183647694915	3.83494796167153	0.00142119884258625	0.00664847574164423	-1.68125042399222	-0.0849036010174764	16.8183647694915	-1.72091871011874	0.104215107771915	0.180302396723252	-5.81665547494485	-0.00110685693499946	16.8183647694915	-0.0224349825689155	0.982373708107781	0.990580731866135	-6.8231951841989	0.0738791292816359	16.8183647694915	1.49746270292915	0.153413330362657	0.284228839037735	-6.15151098869782	0.00670768871590255	16.8183647694915	0.135958744676483	0.893521186947796	0.927097475487735	-7.36388782182233
395	O14545	415	O14545	O14545	TRAF-type zinc finger domain-containing protein 1	TRAFD1	sp|O14545|TRAD1_HUMAN TRAF-type zinc finger domain-containing protein 1 OS=Homo sapiens OX=9606 GN=TRAFD1 PE=1 SV=1	0.996798	24.9314	4.15115e-98	272.38	201.69	272.38	0.996798	24.9314	4.15115e-98	272.38	0.983549	17.7662	3.14324e-83	261.84		1;2	S	VTEGIPRLDSQPQETSPELPRRRVRHQGDLS	X;X;X;X;X;X;X;X;X;Phospho (STY);X;X;X;X;X;Phospho (STY);X;X;X;X;X;X;X;X;X;X;X;X;X;X;Phospho (STY)	XXXXXXXPPPPPPPPPPPPPPXXXXXXXXXX	LDSQPQET(0.003)S(0.997)PELPR	LDS(-110)QPQET(-25)S(25)PELPR	9	2	0.048154	2.0643e+10	2.0567e+10	75823000	0	NA	3366100000	2792700000	NA	NA	3290300000	75823000	0	2792700000	0	0	NA	NA	NA	NA	NA	NA			757	395	415	415	91521	105764;105765	268894;268895;268897;268898;268899;268900;268901;268902;268903;268904	379034;379035;379038;379039;379040;379041;379042;379043;379044;379045;379046;379047;379048;379049;379050;379051;379052;379053;379054;379055;379056;379057;379058;379059;379060;379061;379062;379063;379064;379065;379066;379067;379068;379069;379070;379071;379072	268897	379039	20210821_E1_LC8_Vcelkova_Seiser_ext_Uni_MPL_red_phosphorylom_fr04_cv40	10390	268897	379039	20210821_E1_LC8_Vcelkova_Seiser_ext_Uni_MPL_red_phosphorylom_fr04_cv40	10390	268897	379039	20210821_E1_LC8_Vcelkova_Seiser_ext_Uni_MPL_red_phosphorylom_fr04_cv40	10390	206160.680090284	152182.329439813	209726.861368008	162254.450180666	205821.422292379	163294.20354289	180854.505595232	171357.788786451	171934.834454485	170130.68594745	174901.480581534	157303.063086942	168706.07043236	153778.979982905	164268.768507019	152189.473302508	158144.455951003	169051.391705636	157055.304295002	170130.68594745	1	17	1252024.5744699	917118.239200314	1297564.88754249	924202.979346283	1292011.79163176	943869.304861473	985250.618233954	978504.492963523	910016.611680273	1020289.54454297	1308771.31189492	916577.216116086	1282921.02077716	1093507.70742115	1252806.42589645	866322.194245184	1011921.19563762	957081.472962275	983179.640372029	1020289.54454297	-0.425513868005751	-0.381157123343318	-0.0443567446624336	-0.463856164735727	-0.419503660260645	-0.0443525044750821	-0.0393823313041679	-0.0393865714915194	-0.00104003457419211	1.2482667708443e-06	5.30405096067867e-06	0.46819369419115	3.79491849520571e-07	1.51198089187741e-06	0.46823559571951	0.518875666759984	0.518831188369296	0.986327591865338	4.51017247923263e-06	1.71223392081547e-05	0.522082550916234	1.42209926476808e-06	5.17720613696361e-06	0.516752734933592	0.724819098145909	0.738823884583682	0.995425741166737	174658.722089447	176009.532823581	171443.99017552	186220.095975605	168974.585955545	183508.505903745	194706.257842974	185754.061551953	200406.52057606	176870.950642862	141751.287566735	182039.408309606	139485.184716043	149166.885037022	139081.165776698	186338.444836768	165769.47882354	187355.796642187	169440.422321369	176870.950642862	0.293234217822022	17.3908829562035	4.2196456719242	0.000629024816460428	0.00284419565053473	-0.812785533642314	0.31211210304771	17.3908829562035	4.49129878007547	0.00035564857626898	0.00240735806152691	-0.210357930687811	-0.0188778852256881	17.3908829562035	-0.271653108151263	0.78930412597339	0.85774372133033	-7.16273614041036	0.0831423242374676	17.3908829562035	1.19641954212617	0.248669996854754	0.354243153597027	-6.47663625084414	0.172846719046582	17.3908829562035	2.48726739787881	0.024074758191575	0.0624643747130486	-4.43451938886374	-0.0897043948091145	17.3908829562035	-1.29084785575264	0.21479048137837	0.319021699038315	-6.41538818263149	0.083135273534392	17.3908829562035	1.19631808238202	0.248708489456219	0.451233499823148	-6.10427007752753	0.153961783117818	17.3908829562035	2.2155128299834	0.0413108901857169	0.109471189180203	-4.99648594789767	0.293227167118946	17.3908829562035	4.21954421218005	0.000629159413304328	0.0033467199753758	-1.02616826206328
3953	Q14444	24	Q14444	Q14444	Caprin-1	CAPRIN1	sp|Q14444|CAPR1_HUMAN Caprin-1 OS=Homo sapiens OX=9606 GN=CAPRIN1 PE=1 SV=2	0.715149	5.94313	1.80946e-63	182.78	166.3	132.13	0.715149	5.94313	1.33478e-23	132.13	0.585427	3.67792	1.80946e-63	182.78		1	S	GSGSKSSGPPPPSGSSGSEAAAGAGAAAPAS	X;Phospho (STY);X;X;X;X;X;X;X;X;X;X;X;X;X;Phospho (STY);X;X;X;X;X;X;X;X;X;X;X;X;X;X;X	XXXXXPPPPPPPPPPPPPPPPPPPPPPPPPP	SSGPPPPS(0.047)GS(0.182)S(0.715)GS(0.055)EAAAGAGAAAPASQHPATGTGAVQTEAMK	S(-47)S(-47)GPPPPS(-12)GS(-5.9)S(5.9)GS(-11)EAAAGAGAAAPAS(-80)QHPAT(-92)GT(-91)GAVQT(-94)EAMK	11	5	-0.36372	110280000	110280000	0	0	0.019038	45318000	64959000	0.013434	0.026851	45318000	0	0	64959000	0	0	NA	NA	NA	NA	NA	NA			10958	3953	24	24	153788	179718	454475;454477	640999;641001;641002	454475	640999	20210821_E1_LC8_Vcelkova_Seiser_ext_Uni_MPL_red_phosphorylom_fr06_cv40	8212	454477	641002	20210823_E1_LC8_Vcelkova_Seiser_ext_Uni_MPL_black_phosphorylom_fr06_cv40	8258	454477	641002	20210823_E1_LC8_Vcelkova_Seiser_ext_Uni_MPL_black_phosphorylom_fr06_cv40	8258	8803.94911043154	6321.33621624953	9344.11342757545	6569.6625646198	8369.41136599565	6390.71362547743	7489.13035548283	6306.57007523971	6968.82006294708	9747.37626752958	11331.3959972264	9276.62838728802	12817.174761545	8435.71719625077	20943.0980268715	10014.1054984205	8145.28220875889	8737.12465251466	7480.22957935397	9747.37626752958	1	30	7752803.6502551	5152553.1386422	8753842.44030163	5304212.29049429	8522541.4645929	5327095.85164947	6723746.1522995	5680783.89850112	6750015.81543306	5988276.02523445	7500279.94964037	5008916.17531186	7629736.04829075	5772541.05680132	7457239.05491335	5213307.70297585	5939769.62839351	5755854.42274708	5949921.63216691	5988276.02523445	-0.500438390766853	-0.3563038118502	-0.144134578916653	-0.663381007372269	-0.388557364871055	-0.274823642501214	-0.0167095918009821	0.11397947178358	0.146233024804435	1.36263226476209e-07	1.29708098588233e-05	0.0275209995385435	1.87827640724043e-09	4.37610199072448e-06	0.000235225610387325	0.784179276445774	0.0740649862692894	0.0256133591880677	6.35647934606649e-07	3.78915583405626e-05	0.0398454998384789	1.38830533755858e-08	1.32722668795443e-05	0.000466749452316807	0.892280474650751	0.253506264380394	0.123237341009255	7277.47847412316	7862.28172561162	6840.71610417311	7937.51131024118	6293.43835530861	7688.13563523953	7138.09415529175	7114.54528553659	6616.32228327237	10431.5324025184	9682.0681285852	11868.8485123695	10765.7671721906	9365.20249858692	17998.0333056151	12310.0833794375	8788.17558749956	9727.94085920632	8056.86102928033	10431.5324025184	-0.151758315326692	13.1195525943251	-0.901632228003705	0.38040051310948	0.495663016975766	-6.72037938840243	-0.481848603190638	13.1195525943251	-2.86277709870462	0.0111331864789188	0.0353737122245075	-3.60972125462071	0.330090287863946	13.1195525943251	1.96114487070092	0.0672016350973359	0.137465255397411	-5.38035317314921	0.204944710643142	13.1195525943251	1.21762524628033	0.240724516372263	0.345323880570869	-6.45184825622062	0.0336351782549649	13.1195525943251	0.199834589913847	0.844085194286343	0.900684591856029	-7.17832291694363	0.171309532388177	13.1195525943251	1.01779065636648	0.323668089411282	0.438484710115439	-6.722695398721	-0.50397276549886	13.1195525943251	-2.99422200643001	0.00845751373890329	0.0480757285130542	-3.08815912515656	-0.345192010023091	13.1195525943251	-2.05086779209557	0.056737310521466	0.138257855928002	-5.28596379940687	-0.860675791468694	13.1195525943251	-5.11347948071404	9.88077786557109e-05	0.000730429378151382	0.848436950201819
3953	Q14444	10	Q14444	Q14444	Caprin-1	CAPRIN1	sp|Q14444|CAPR1_HUMAN Caprin-1 OS=Homo sapiens OX=9606 GN=CAPRIN1 PE=1 SV=2	0.981767	18.7548	2.50759e-80	269.57	221.38	269.57	0.981767	18.7548	2.50759e-80	269.57	0.83206	8.06379	5.60771e-54	244.32		1;2	S	______MPSATSHSGSGSKSSGPPPPSGSSG	X;X;X;X;X;X;X;X;X;X;X;Phospho (STY);X;X;X;Phospho (STY);X;X;X;Phospho (STY);X;X;X;X;X;X;X;X;X;Phospho (STY);X	XXXXXXXPPPPPPPPPPPPXXXXXXXXXXXX	PSATSHS(0.013)GS(0.982)GS(0.005)K	PS(-100)AT(-46)S(-41)HS(-19)GS(19)GS(-23)K	9	2	-0.95248	1011200000	993130000	18109000	0	2.3047	24885000	72078000	0.056714	NA	24885000	0	0	53969000	18109000	0	NA	NA	NA	NA	NA	NA			10953	3953	10	10	122390	142024;142025	357910;357913;357914;357915	502462;502465;502466;502467;502468	357910	502462	20210821_E1_LC8_Vcelkova_Seiser_ext_Uni_MPL_red_phosphorylom_fr07_cv40	1248	357910	502462	20210821_E1_LC8_Vcelkova_Seiser_ext_Uni_MPL_red_phosphorylom_fr07_cv40	1248	357910	502462	20210821_E1_LC8_Vcelkova_Seiser_ext_Uni_MPL_red_phosphorylom_fr07_cv40	1248	51876.9372821542	20732.6890618723	53301.5373677716	24847.1569964511	36834.1193665073	33620.9671451468	33149.4744650287	33582.2952564416	30531.0937990905	44109.6334488305	72298.2751628734	26555.7396136719	77559.2599017231	35650.1495232004	73592.7598304991	38086.0370299867	51623.8283767745	47772.803824412	42509.8317159555	44109.6334488305	1	30	7752803.6502551	5152553.1386422	8753842.44030163	5304212.29049429	8522541.4645929	5327095.85164947	6723746.1522995	5680783.89850112	6750015.81543306	5988276.02523445	7500279.94964037	5008916.17531186	7629736.04829075	5772541.05680132	7457239.05491335	5213307.70297585	5939769.62839351	5755854.42274708	5949921.63216691	5988276.02523445	-0.500438390766853	-0.3563038118502	-0.144134578916653	-0.663381007372269	-0.388557364871055	-0.274823642501214	-0.0167095918009821	0.11397947178358	0.146233024804435	1.36263226476209e-07	1.29708098588233e-05	0.0275209995385435	1.87827640724043e-09	4.37610199072448e-06	0.000235225610387325	0.784179276445774	0.0740649862692894	0.0256133591880677	6.35647934606649e-07	3.78915583405626e-05	0.0398454998384789	1.38830533755858e-08	1.32722668795443e-05	0.000466749452316807	0.892280474650751	0.253506264380394	0.123237341009255	42882.2667690101	25786.6749620001	39021.4318217571	30020.5052766028	27697.6778255917	40446.587149414	31595.6671466642	37884.738858647	28986.7659676916	47205.6333884916	61774.9857014512	33976.3583761217	65145.7867809173	39578.2435117741	63243.9833295912	46818.1897529873	55698.4100300639	53190.3834230623	45786.8041188017	47205.6333884916	-0.671771638201733	15.3451786394814	-3.94064093038189	0.00113533444313314	0.00458043587569062	-1.40261539302695	-0.302629811477376	15.3451786394814	-1.77523931354687	0.0945575394373713	0.183332381215085	-5.58588566411014	-0.369141826724357	15.3451786394814	-2.16540161683502	0.045538894224532	0.101844023892344	-5.0283262570899	-0.188606973029909	15.3451786394814	-1.10637650566293	0.284647729500137	0.394266542241532	-6.57778252465112	-0.13922499890991	15.3451786394814	-0.816699750387511	0.425892263409654	0.563262093560064	-6.85438312810368	-0.0493819741199992	15.3451786394814	-0.289676755275415	0.775721037045449	0.839179213952808	-7.20877778770287	-0.335905326408238	15.3451786394814	-1.9704348958836	0.066042553498522	0.19375344864692	-4.99931144308384	-0.655665179012596	15.3451786394814	-3.84615975744321	0.00138772030682771	0.00844944836023774	-1.7139012434916	-0.819069991580061	15.3451786394814	-4.80469932060257	0.000185650100932689	0.00122910758426965	0.207427147370475
3953	Q14444	115	Q14444	Q14444	Caprin-1	CAPRIN1	sp|Q14444|CAPR1_HUMAN Caprin-1 OS=Homo sapiens OX=9606 GN=CAPRIN1 PE=1 SV=2	0.999973	45.694	5.68077e-06	135.81	98.967	89.507	0.999973	45.694	0.000411808	89.507	0.999767	36.3164	5.68077e-06	135.81		1	S	QEVTNNLEFAKELQRSFMALSQDIQKTIKKT	X;X;X;X;X;X;X;X;X;X;Acetyl (K);X;X;X;X;Phospho (STY);X;Oxidation (M);X;X;X;X;X;X;X;Acetyl (K);X;X;X;X;X	XXXXXXXXXXXXXXXPPPPPPPPPPPXXXXX	S(1)FMALSQDIQK	S(46)FMALS(-46)QDIQK	1	3	-0.099804	10671000	10671000	0	0	0.00098745	1539900	5081800	0.00028206	0.00095042	1539900	0	0	5081800	0	0	NA	NA	NA	NA	NA	NA			10955	3953	115	115	144917	168366;168367	423428;423429;423430	593162;593163;593164	423428	593162	20210821_E1_LC8_Vcelkova_Seiser_ext_Uni_MPL_red_phosphorylom_fr03_cv70	8035	423430	593164	20210823_E1_LC8_Vcelkova_Seiser_ext_Uni_MPL_black_phosphorylom_fr03_cv70	9613	423430	593164	20210823_E1_LC8_Vcelkova_Seiser_ext_Uni_MPL_black_phosphorylom_fr03_cv70	9613	2378.10793882198	1995.8411399774	2559.00526383311	2987.91280406226	2454.77742796391	2351.26381384359	1234.55709844543	1900.63699425383	1440.67295499146	2519.1437345652	4352.12304124832	2266.36389674894	3489.74735088379	2935.42328562267	3489.31364864522	2166.70154991151	1825.87543205176	1830.73610306659	2271.0399131371	2519.1437345652	1	30	7752803.6502551	5152553.1386422	8753842.44030163	5304212.29049429	8522541.4645929	5327095.85164947	6723746.1522995	5680783.89850112	6750015.81543306	5988276.02523445	7500279.94964037	5008916.17531186	7629736.04829075	5772541.05680132	7457239.05491335	5213307.70297585	5939769.62839351	5755854.42274708	5949921.63216691	5988276.02523445	-0.500438390766853	-0.3563038118502	-0.144134578916653	-0.663381007372269	-0.388557364871055	-0.274823642501214	-0.0167095918009821	0.11397947178358	0.146233024804435	1.36263226476209e-07	1.29708098588233e-05	0.0275209995385435	1.87827640724043e-09	4.37610199072448e-06	0.000235225610387325	0.784179276445774	0.0740649862692894	0.0256133591880677	6.35647934606649e-07	3.78915583405626e-05	0.0398454998384789	1.38830533755858e-08	1.32722668795443e-05	0.000466749452316807	0.892280474650751	0.253506264380394	0.123237341009255	1965.78025575048	2482.3652445081	1873.4178105444	3610.01671592416	1845.8873322516	2828.60978827066	1176.69000144131	2144.13981065152	1367.80064471729	2695.95927893509	3718.65494769275	2899.66662901762	2931.20817717983	3258.86143991905	2998.63865324395	2663.47071557957	1969.9886985521	2038.34708187663	2446.10847541323	2695.95927893509	-0.125673842132446	11.2186699814854	-0.667765399280244	0.513640873786885	0.621624851250814	-6.90672168685278	-0.578169512564738	11.2186699814854	-3.07209192349327	0.00718032996880436	0.0251102313990796	-3.1863367101116	0.452495670432292	11.2186699814854	2.40432652421302	0.0284420936902065	0.0705944702347115	-4.59294003050063	0.632908281838585	11.2186699814854	3.36294525860287	0.00387992096012897	0.0123373162028038	-2.67587968798038	-0.326032664818049	11.2186699814854	-1.73236792085326	0.102111003918325	0.193122792964556	-5.74630458443582	0.958940946656634	11.2186699814854	5.09531317945613	0.000102512729625301	0.00073653697274028	0.91722789314829	0.00341720394876077	11.2186699814854	0.0181572435484339	0.985734122838122	0.992389855140299	-6.82328626821628	-0.503028072275582	11.2186699814854	-2.67282941169467	0.0164950379628007	0.0552886681458613	-4.13562788030022	-0.755164920022271	11.2186699814854	-4.01255341433468	0.000974685881554727	0.00472217842812316	-1.46576010917859
3953	Q14444	306	Q14444	Q14444	Caprin-1	CAPRIN1	sp|Q14444|CAPR1_HUMAN Caprin-1 OS=Homo sapiens OX=9606 GN=CAPRIN1 PE=1 SV=2	0.630616	2.32326	0.000397114	100.23	64.755	100.23	0.630616	2.32326	0.000397114	100.23	0.585153	1.5089	0.0143686	60.489		1	T	STEYVNRQFMAETQFTSGEKEQVDEWTVETV	X;X;X;X;X;X;X;X;X;Oxidation (M);X;X;X;X;X;Phospho (STY);X;X;X;X;X;X;X;X;X;X;X;X;X;X;X	XXXXXXXPPPPPPPPPPPPPXXXXXXXXXXX	QFMAETQFT(0.631)S(0.369)GEK	QFMAET(-43)QFT(2.3)S(-2.3)GEK	9	3	-0.32467	69005000	69005000	0	0	0.022283	29048000	0	0.015918	0	29048000	0	0	0	0	0	NA	NA	NA	NA	NA	NA			32507	3953	306	306	125797	145872;145873	366480;366482	513644;513646	366480	513644	20210821_E1_LC8_Vcelkova_Seiser_ext_Uni_MPL_red_phosphorylom_fr01_cv40	14119	366480	513644	20210821_E1_LC8_Vcelkova_Seiser_ext_Uni_MPL_red_phosphorylom_fr01_cv40	14119	366480	513644	20210821_E1_LC8_Vcelkova_Seiser_ext_Uni_MPL_red_phosphorylom_fr01_cv40	14119	28372.1973714999	17723.4204637085	26642.9677439333	18498.2060193065	27011.5143469633	16269.8634858802	14809.2287063423	15253.0898351751	14469.1792620186	19613.0384408524	15147.674282876	11458.7614203544	16241.041209012	12804.410397776	16237.5795573313	13782.4747534986	24546.8363393617	31094.8694620774	28898.5510610271	19613.0384408524	1	30	7752803.6502551	5152553.1386422	8753842.44030163	5304212.29049429	8522541.4645929	5327095.85164947	6723746.1522995	5680783.89850112	6750015.81543306	5988276.02523445	7500279.94964037	5008916.17531186	7629736.04829075	5772541.05680132	7457239.05491335	5213307.70297585	5939769.62839351	5755854.42274708	5949921.63216691	5988276.02523445	-0.500438390766853	-0.3563038118502	-0.144134578916653	-0.663381007372269	-0.388557364871055	-0.274823642501214	-0.0167095918009821	0.11397947178358	0.146233024804435	1.36263226476209e-07	1.29708098588233e-05	0.0275209995385435	1.87827640724043e-09	4.37610199072448e-06	0.000235225610387325	0.784179276445774	0.0740649862692894	0.0256133591880677	6.35647934606649e-07	3.78915583405626e-05	0.0398454998384789	1.38830533755858e-08	1.32722668795443e-05	0.000466749452316807	0.892280474650751	0.253506264380394	0.123237341009255	23452.8906340467	22043.8401091441	19505.0049340187	22349.6592181389	20311.500175129	19572.9185466252	14115.0793023292	17207.2611708174	13737.2973196658	20989.6530504454	12942.8725668331	14660.7471766291	13641.6387810178	14215.2579870127	13954.2152407659	16942.4431785068	26484.276706331	34621.121156234	31126.2652270581	20989.6530504454	0.173055013345275	14.2036594521475	1.56991093364053	0.135669745060299	0.221174678150784	-5.92882934177624	1.17801507621486	14.2036594521475	10.6866522523289	9.07981153577168e-09	1.03417371945859e-06	10.4847874446934	-1.00496006286959	14.2036594521475	-9.11674131868839	8.48627954217234e-08	4.99472366738095e-06	8.19129422249407	0.0178601280655482	14.2036594521475	0.162022525579087	0.873282343807597	0.910591346204735	-7.18676185012159	-0.492517998585075	14.2036594521475	-4.46799763870909	0.000373392721141591	0.00233626849581013	-0.342780640373935	0.510378126650624	14.2036594521475	4.63002016428818	0.000266416664589717	0.00156056732910386	-0.0499320922170128	0.483148816512889	14.2036594521475	4.38300280908779	0.000446126029378343	0.00600743983293157	-0.207791290136353	-1.03218937300732	14.2036594521475	-9.36375867388878	5.86637110966609e-08	2.18012782537772e-06	8.53478203407925	0.638343701792616	14.2036594521475	5.79089121714923	2.5773048075108e-05	0.000239271142922191	2.22001534805876
3955	Q14493	23	Q14493	Q14493	Histone RNA hairpin-binding protein	SLBP	sp|Q14493|SLBP_HUMAN Histone RNA hairpin-binding protein OS=Homo sapiens OX=9606 GN=SLBP PE=1 SV=1	1	81.9919	1.34093e-41	225.92	211.23	81.992	1	72.6617	1.34093e-41	225.92	1	81.9919	1.59549e-31	209.25		1;2	S	PPRHQSRCDGDASPPSPARWSLGRKRRADGR	X;X;X;X;X;X;X;X;X;X;X;X;Phospho (STY);X;X;Phospho (STY);X;X;X;X;X;X;X;X;X;X;X;X;X;X;X	XXXXXXXPPPPPPPPPPPPXXXXXXXXXXXX	CDGDAS(1)PPS(1)PAR	CDGDAS(82)PPS(82)PAR	9	3	-0.68689	1392400000	549200000	843170000	0	NA	650150000	501590000	NA	NA	289230000	360920000	0	249910000	251690000	0	NA	NA	NA	NA	NA	NA			10962	3955	23	23	17006	19713;19714	51174;51175;51176;51177;51178;51179;51180;51181;51182;51183;51186;51187	72764;72765;72766;72767;72768;72769;72770;72771;72772;72773;72774;72775;72776;72777;72778;72779;72780;72781;72782;72783;72784;72785;72786;72787;72788;72789;72790;72791;72792;72793;72794;72795;72796;72797;72798;72799;72800;72801;72802;72803;72804;72805;72806;72807;72808;72809;72810;72811;72812;72813;72814;72820;72821;72822;72823	51181	72808	20210823_E1_LC8_Vcelkova_Seiser_ext_Uni_MPL_black_phosphorylom_fr06_cv70	3020	51182	72812	20210821_E1_LC8_Vcelkova_Seiser_ext_Uni_MPL_red_phosphorylom_fr08_cv40	2923	51182	72812	20210821_E1_LC8_Vcelkova_Seiser_ext_Uni_MPL_red_phosphorylom_fr08_cv40	2923	57978.7790854447	65389.8863828536	56662.345327916	64893.552823776	57063.5820848775	66032.1916866345	50034.0857865289	53939.3865663226	54091.1508834728	53210.0819193556	49884.5293581319	50525.2927116478	48937.0391177938	51206.9995890565	46566.2418949661	56940.3167161838	44740.7919854132	43504.7402631341	45568.3790239833	53210.0819193556	1	10	637195.54011252	743074.405062875	600644.153558052	772436.007201201	674851.23986396	792008.256131771	455721.315032058	462183.98961606	458133.178503128	573535.797614068	538499.987919657	706369.21393054	555179.366864158	633610.47265055	589557.835237937	698438.465909809	472611.272019944	439894.229111221	474971.074097398	573535.797614068	0.275539350932974	-0.278627747419982	0.554167098352956	0.271873781543267	-0.473476678764712	0.745350460307979	0.180095299852088	-0.0110880621029352	0.183760869241794	4.93179083408422e-05	4.34572726683884e-05	3.3313891522819e-09	5.73367271991873e-05	3.72023173550512e-08	2.73709878249314e-11	0.00279681505142755	0.833765964350637	0.00239189285326593	0.000125179819748944	0.000112195921667799	2.20689822645288e-08	0.000133370889583785	2.06321260674132e-07	3.05969816963444e-10	0.0461151774056535	0.924157785960701	0.0289253728122737	53923.0604708074	52150.2596559793	55905.6224432447	49787.1465531659	50110.5506458549	49408.7877127411	65064.6086189591	69162.2798354594	69970.1285359816	54980.8680731963	54898.2342592944	42389.2048614289	52237.5219716603	47894.4485854042	46808.3108369233	48313.6583104094	56101.9280389909	58609.2967503109	56855.7788292441	54980.8680731963	-0.150874821758576	15.7222007176975	-2.23704565429932	0.0396081841777079	0.0820788870569381	-4.83931284616267	0.159291986641692	15.7222007176975	2.36184833445378	0.0309580412332642	0.0783117288924832	-4.57760612483505	-0.310166808400268	15.7222007176975	-4.59889398875309	0.00028421482290149	0.00203440589846449	-0.0697871002210508	-0.078598242461263	15.7222007176975	-1.16538899389645	0.260656115452697	0.367761756745269	-6.51224967874496	0.353195809236363	15.7222007176975	5.23689202054699	7.70246433281635e-05	0.00067585787332624	1.25312800051142	-0.431794051697626	15.7222007176975	-6.40228101444344	8.06895763363941e-06	0.000101569416396169	3.50766446967688	0.129076327000565	15.7222007176975	1.91383580788302	0.073392636737884	0.207684109618751	-5.0926842417495	0.250703570297922	15.7222007176975	3.71722283357337	0.00182571290992233	0.0104189721665296	-1.98689283381081	0.056799747703252	15.7222007176975	0.842179147480154	0.411891516396218	0.535395902748915	-7.00665779098074
3955	Q14493	23	Q14493	Q14493	Histone RNA hairpin-binding protein	SLBP	sp|Q14493|SLBP_HUMAN Histone RNA hairpin-binding protein OS=Homo sapiens OX=9606 GN=SLBP PE=1 SV=1	1	81.9919	1.34093e-41	225.92	211.23	81.992	1	72.6617	1.34093e-41	225.92	1	81.9919	1.59549e-31	209.25		1;2	S	PPRHQSRCDGDASPPSPARWSLGRKRRADGR	X;X;X;X;X;X;X;X;X;X;X;X;Phospho (STY);X;X;Phospho (STY);X;X;X;X;X;X;X;X;X;X;X;X;X;X;X	XXXXXXXPPPPPPPPPPPPXXXXXXXXXXXX	CDGDAS(1)PPS(1)PAR	CDGDAS(82)PPS(82)PAR	9	3	-0.68689	1392400000	549200000	843170000	0	NA	650150000	501590000	NA	NA	289230000	360920000	0	249910000	251690000	0	NA	NA	NA	NA	NA	NA			10962	3955	23	23	17006	19713;19714	51174;51175;51176;51177;51178;51179;51180;51181;51182;51183;51186;51187	72764;72765;72766;72767;72768;72769;72770;72771;72772;72773;72774;72775;72776;72777;72778;72779;72780;72781;72782;72783;72784;72785;72786;72787;72788;72789;72790;72791;72792;72793;72794;72795;72796;72797;72798;72799;72800;72801;72802;72803;72804;72805;72806;72807;72808;72809;72810;72811;72812;72813;72814;72820;72821;72822;72823	51181	72808	20210823_E1_LC8_Vcelkova_Seiser_ext_Uni_MPL_black_phosphorylom_fr06_cv70	3020	51182	72812	20210821_E1_LC8_Vcelkova_Seiser_ext_Uni_MPL_red_phosphorylom_fr08_cv40	2923	51182	72812	20210821_E1_LC8_Vcelkova_Seiser_ext_Uni_MPL_red_phosphorylom_fr08_cv40	2923	241539.67625675	290885.519263146	233377.106217978	302836.395894478	249773.501837292	307268.471879738	190163.992293238	198359.424503546	201596.245592278	221113.329977831	204611.905068879	256054.936322808	201941.50139577	222608.118197492	195680.133453347	251399.216400628	175856.569870854	181019.384446874	175898.38361002	221113.329977831	2	10	637195.54011252	743074.405062875	600644.153558052	772436.007201201	674851.23986396	792008.256131771	455721.315032058	462183.98961606	458133.178503128	573535.797614068	538499.987919657	706369.21393054	555179.366864158	633610.47265055	589557.835237937	698438.465909809	472611.272019944	439894.229111221	474971.074097398	573535.797614068	0.275539350932974	-0.278627747419982	0.554167098352956	0.271873781543267	-0.473476678764712	0.745350460307979	0.180095299852088	-0.0110880621029352	0.183760869241794	4.93179083408422e-05	4.34572726683884e-05	3.3313891522819e-09	5.73367271991873e-05	3.72023173550512e-08	2.73709878249314e-11	0.00279681505142755	0.833765964350637	0.00239189285326593	0.000125179819748944	0.000112195921667799	2.20689822645288e-08	0.000133370889583785	2.06321260674132e-07	3.05969816963444e-10	0.0461151774056535	0.924157785960701	0.0289253728122737	224643.546731079	231989.32126781	230260.366238164	232339.876119509	219339.32740488	229914.566064559	247290.332929588	254340.861082029	260776.762669565	228471.793055332	225176.671830837	214822.410104819	215561.133373023	208207.728577441	196697.35281526	213311.350220018	220512.248225177	243868.11084115	219468.846800306	228471.793055331	-0.000334378318957107	17.7909162121524	-0.00640394401756111	0.994968259145552	0.996832102602169	-7.13870810101638	0.1019480280797	17.7909162121524	1.95248742968559	0.0682982358852298	0.143429210349844	-5.29930773624885	-0.102282406398658	17.7909162121524	-1.95889137370315	0.0674855404991069	0.137963601052419	-5.38412070588561	0.0424416050445551	17.7909162121524	0.812832792414495	0.428043425044426	0.539563589857229	-6.85880529372298	0.177238727832165	17.7909162121524	3.39443925168645	0.00362878460263105	0.0140039778500281	-2.60895703681888	-0.13479712278761	17.7909162121524	-2.58160645927196	0.0198809809869513	0.0479051806308497	-4.30558308808744	0.125754731271847	17.7909162121524	2.40842845768256	0.0282096001424699	0.108026164766485	-4.22602064754189	0.1582694476608	17.7909162121524	3.03114354325136	0.00782642335529907	0.0313643374144108	-3.4181266967324	0.082978747908335	17.7909162121524	1.5891917212505	0.131250214679889	0.224893284688301	-6.13282354645838
3955	Q14493	20	Q14493	Q14493	Histone RNA hairpin-binding protein	SLBP	sp|Q14493|SLBP_HUMAN Histone RNA hairpin-binding protein OS=Homo sapiens OX=9606 GN=SLBP PE=1 SV=1	1	81.9919	3.01825e-66	251.14	233.54	81.992	1	72.6617	5.90696e-53	233	1	81.9919	3.01825e-66	251.14		1;2	S	PRSPPRHQSRCDGDASPPSPARWSLGRKRRA	X;X;Phospho (STY);X;X;X;X;X;X;X;X;X;X;X;X;Phospho (STY);X;X;Phospho (STY);X;X;X;X;X;X;X;X;X;X;X;X	XXXXXXXXXXPPPPPPPPPPPPXXXXXXXXX	CDGDAS(1)PPS(1)PAR	CDGDAS(82)PPS(82)PAR	6	3	-0.68689	1.005e+09	161850000	843170000	0	NA	432500000	314340000	NA	NA	71581000	360920000	0	62651000	251690000	0	NA	NA	NA	NA	NA	NA			10961	3955	20	20	17006	19713;19714	51174;51175;51176;51177;51178;51179;51180;51181;51184;51185;51188;51189	72764;72765;72766;72767;72768;72769;72770;72771;72772;72773;72774;72775;72776;72777;72778;72779;72780;72781;72782;72783;72784;72785;72786;72787;72788;72789;72790;72791;72792;72793;72794;72795;72796;72797;72798;72799;72800;72801;72802;72803;72804;72805;72806;72807;72808;72809;72810;72815;72816;72817;72818;72819;72824;72825;72826;72827;72828	51181	72808	20210823_E1_LC8_Vcelkova_Seiser_ext_Uni_MPL_black_phosphorylom_fr06_cv70	3020	51188	72825	20210823_E1_LC8_Vcelkova_Seiser_ext_Uni_MPL_black_phosphorylom_fr08_cv40	3423	51188	72825	20210823_E1_LC8_Vcelkova_Seiser_ext_Uni_MPL_black_phosphorylom_fr08_cv40	3423	76465.3225228737	83524.2250123215	67868.5696874947	80219.8363511674	74581.3989309828	73123.6240298444	49621.9868167425	53308.3103874097	56149.2322994288	61755.0012627903	58856.1216661338	68313.0131546067	59127.1369616266	58421.8365736314	57481.4221444691	65939.1967879076	46341.8109625464	46575.4400507285	47583.8064956589	61755.0012627903	1	10	637195.54011252	743074.405062875	600644.153558052	772436.007201201	674851.23986396	792008.256131771	455721.315032058	462183.98961606	458133.178503128	573535.797614068	538499.987919657	706369.21393054	555179.366864158	633610.47265055	589557.835237937	698438.465909809	472611.272019944	439894.229111221	474971.074097398	573535.797614068	0.275539350932974	-0.278627747419982	0.554167098352956	0.271873781543267	-0.473476678764712	0.745350460307979	0.180095299852088	-0.0110880621029352	0.183760869241794	4.93179083408422e-05	4.34572726683884e-05	3.3313891522819e-09	5.73367271991873e-05	3.72023173550512e-08	2.73709878249314e-11	0.00279681505142755	0.833765964350637	0.00239189285326593	0.000125179819748944	0.000112195921667799	2.20689822645288e-08	0.000133370889583785	2.06321260674132e-07	3.05969816963444e-10	0.0461151774056535	0.924157785960701	0.0289253728122737	71116.4373476059	66612.9009072445	66962.1882178393	61545.6632453516	65493.8724808893	54714.9734726762	64528.7127839512	68353.0999381352	72632.3795485767	63810.1550460959	64771.5272930451	57312.5686938286	63114.8751913616	54642.5619641003	57780.2323227113	55949.176376259	58109.4975847752	62746.1230821933	59370.4326534598	63810.1550460959	-0.143640751606018	15.9307309523714	-2.03822852881195	0.0581159388357697	0.111667602335565	-5.18864141815909	-0.0419569680885079	15.9307309523714	-0.595359522867233	0.559790492317548	0.680904068624361	-6.91886509376404	-0.10168378351751	15.9307309523714	-1.44286900594472	0.168025595684005	0.277415321456136	-6.1678852169993	-0.158498383361442	15.9307309523714	-2.2490548338535	0.0386870660192306	0.0804751161076444	-4.8775988518584	0.0128903994078122	15.9307309523714	0.182911740066966	0.857126176548895	0.90994296174402	-7.18173392752294	-0.171388782769254	15.9307309523714	-2.43196657392047	0.0269097233697016	0.0612226062924028	-4.59084570672891	0.118800311294933	15.9307309523714	1.68574851499823	0.110915626209218	0.272302787745653	-5.45086145272564	0.188505310546677	15.9307309523714	2.67484608297397	0.01642682118777	0.0551653035059304	-4.13167872105459	0.133657943050357	15.9307309523714	1.89657482003978	0.0757755647753662	0.147603360617859	-5.65626515456708
3955	Q14493	20	Q14493	Q14493	Histone RNA hairpin-binding protein	SLBP	sp|Q14493|SLBP_HUMAN Histone RNA hairpin-binding protein OS=Homo sapiens OX=9606 GN=SLBP PE=1 SV=1	1	81.9919	3.01825e-66	251.14	233.54	81.992	1	72.6617	5.90696e-53	233	1	81.9919	3.01825e-66	251.14		1;2	S	PRSPPRHQSRCDGDASPPSPARWSLGRKRRA	X;X;Phospho (STY);X;X;X;X;X;X;X;X;X;X;X;X;Phospho (STY);X;X;Phospho (STY);X;X;X;X;X;X;X;X;X;X;X;X	XXXXXXXXXXPPPPPPPPPPPPXXXXXXXXX	CDGDAS(1)PPS(1)PAR	CDGDAS(82)PPS(82)PAR	6	3	-0.68689	1.005e+09	161850000	843170000	0	NA	432500000	314340000	NA	NA	71581000	360920000	0	62651000	251690000	0	NA	NA	NA	NA	NA	NA			10961	3955	20	20	17006	19713;19714	51174;51175;51176;51177;51178;51179;51180;51181;51184;51185;51188;51189	72764;72765;72766;72767;72768;72769;72770;72771;72772;72773;72774;72775;72776;72777;72778;72779;72780;72781;72782;72783;72784;72785;72786;72787;72788;72789;72790;72791;72792;72793;72794;72795;72796;72797;72798;72799;72800;72801;72802;72803;72804;72805;72806;72807;72808;72809;72810;72815;72816;72817;72818;72819;72824;72825;72826;72827;72828	51181	72808	20210823_E1_LC8_Vcelkova_Seiser_ext_Uni_MPL_black_phosphorylom_fr06_cv70	3020	51188	72825	20210823_E1_LC8_Vcelkova_Seiser_ext_Uni_MPL_black_phosphorylom_fr08_cv40	3423	51188	72825	20210823_E1_LC8_Vcelkova_Seiser_ext_Uni_MPL_black_phosphorylom_fr08_cv40	3423	241539.67625675	290885.519263146	233377.106217978	302836.395894478	249773.501837292	307268.471879738	190163.992293238	198359.424503546	201596.245592278	221113.329977831	204611.905068879	256054.936322808	201941.50139577	222608.118197492	195680.133453347	251399.216400628	175856.569870854	181019.384446874	175898.38361002	221113.329977831	2	10	637195.54011252	743074.405062875	600644.153558052	772436.007201201	674851.23986396	792008.256131771	455721.315032058	462183.98961606	458133.178503128	573535.797614068	538499.987919657	706369.21393054	555179.366864158	633610.47265055	589557.835237937	698438.465909809	472611.272019944	439894.229111221	474971.074097398	573535.797614068	0.275539350932974	-0.278627747419982	0.554167098352956	0.271873781543267	-0.473476678764712	0.745350460307979	0.180095299852088	-0.0110880621029352	0.183760869241794	4.93179083408422e-05	4.34572726683884e-05	3.3313891522819e-09	5.73367271991873e-05	3.72023173550512e-08	2.73709878249314e-11	0.00279681505142755	0.833765964350637	0.00239189285326593	0.000125179819748944	0.000112195921667799	2.20689822645288e-08	0.000133370889583785	2.06321260674132e-07	3.05969816963444e-10	0.0461151774056535	0.924157785960701	0.0289253728122737	224643.546731079	231989.32126781	230260.366238164	232339.876119509	219339.32740488	229914.566064559	247290.332929588	254340.861082029	260776.762669565	228471.793055332	225176.671830837	214822.410104819	215561.133373023	208207.728577441	196697.35281526	213311.350220018	220512.248225177	243868.11084115	219468.846800306	228471.793055331	-0.000334378318957107	17.7909162121524	-0.00640394401756111	0.994968259145552	0.996832102602169	-7.13870810101638	0.1019480280797	17.7909162121524	1.95248742968559	0.0682982358852298	0.143429210349844	-5.29930773624885	-0.102282406398658	17.7909162121524	-1.95889137370315	0.0674855404991069	0.137963601052419	-5.38412070588561	0.0424416050445551	17.7909162121524	0.812832792414495	0.428043425044426	0.539563589857229	-6.85880529372298	0.177238727832165	17.7909162121524	3.39443925168645	0.00362878460263105	0.0140039778500281	-2.60895703681888	-0.13479712278761	17.7909162121524	-2.58160645927196	0.0198809809869513	0.0479051806308497	-4.30558308808744	0.125754731271847	17.7909162121524	2.40842845768256	0.0282096001424699	0.108026164766485	-4.22602064754189	0.1582694476608	17.7909162121524	3.03114354325136	0.00782642335529907	0.0313643374144108	-3.4181266967324	0.082978747908335	17.7909162121524	1.5891917212505	0.131250214679889	0.224893284688301	-6.13282354645838
3955	Q14493	59	Q14493	Q14493	Histone RNA hairpin-binding protein	SLBP	sp|Q14493|SLBP_HUMAN Histone RNA hairpin-binding protein OS=Homo sapiens OX=9606 GN=SLBP PE=1 SV=1	0.999722	35.5968	1.94142e-06	141.13	123.43	112.82	0.999722	35.5968	5.19609e-05	112.82	0.999204	31.0055	1.94142e-06	141.13		1	S	DAEEAEHRGAERRPESFTTPEGPKPRSRCSD	X;X;X;X;X;X;X;X;X;X;X;X;X;X;X;Phospho (STY);X;X;X;X;X;X;X;X;X;X;X;X;X;X;X	XXXXXXXXXXXXPPPPPPPPPPPPPPXXXXX	RPES(1)FTTPEGPKPR	RPES(36)FT(-36)T(-56)PEGPKPR	4	4	-0.64703	30323000	30323000	0	0	0.11166	14040000	16283000	0.0517	NA	14040000	0	0	16283000	0	0	NA	NA	NA	NA	NA	NA			10963	3955	59	59	137920	159827	400833;400834	560117;560118	400833	560117	20210821_E1_LC8_Vcelkova_Seiser_ext_Uni_MPL_red_phosphorylom_fr08_cv40	5450	400834	560118	20210823_E1_LC8_Vcelkova_Seiser_ext_Uni_MPL_black_phosphorylom_fr08_cv40	5473	400834	560118	20210823_E1_LC8_Vcelkova_Seiser_ext_Uni_MPL_black_phosphorylom_fr08_cv40	5473	6749.67714101866	5123.66308463961	6543.46121402601	7285.55987115876	7853.65472006281	7215.97970260584	5096.78048026006	5400.0915548285	6199.43554492463	6253.02594654805	4743.63220992023	6679.47144172194	6034.40348250355	6774.71603514537	9536.02469919598	9946.41408101083	5613.01328812503	5679.57045104271	4978.23499011117	6253.02594654805	1	10	637195.54011252	743074.405062875	600644.153558052	772436.007201201	674851.23986396	792008.256131771	455721.315032058	462183.98961606	458133.178503128	573535.797614068	538499.987919657	706369.21393054	555179.366864158	633610.47265055	589557.835237937	698438.465909809	472611.272019944	439894.229111221	474971.074097398	573535.797614068	0.275539350932974	-0.278627747419982	0.554167098352956	0.271873781543267	-0.473476678764712	0.745350460307979	0.180095299852088	-0.0110880621029352	0.183760869241794	4.93179083408422e-05	4.34572726683884e-05	3.3313891522819e-09	5.73367271991873e-05	3.72023173550512e-08	2.73709878249314e-11	0.00279681505142755	0.833765964350637	0.00239189285326593	0.000125179819748944	0.000112195921667799	2.20689822645288e-08	0.000133370889583785	2.06321260674132e-07	3.05969816963444e-10	0.0461151774056535	0.924157785960701	0.0289253728122737	6277.52523207145	4086.26432976608	6456.0736056071	5589.57278872159	6896.70974421812	5399.37869936954	6627.88221173326	6924.1173663131	8019.33948241147	6461.12131807061	5220.39669715123	5603.87616010669	6441.38448475372	6336.46359735802	9585.59656317887	8439.49733752041	7038.33914417423	7651.47953915124	6211.35606796099	6461.12131807061	-0.0350461439116128	12.6620766048924	-0.184035756617131	0.856258624065002	0.899419818564977	-7.12088442870678	0.0178278593111134	12.6620766048924	0.0936183902417106	0.926555002196919	0.955409118741297	-7.09909555405818	-0.0528740032227262	12.6620766048924	-0.277654146858841	0.784773553452906	0.854405406117998	-7.16100427166813	-0.393482413001813	12.6620766048924	-2.06627107892255	0.0550974511163318	0.106918085846663	-5.20074004598372	0.132300118742815	12.6620766048924	0.694739841129923	0.497016471809675	0.628474467488776	-6.94834194386662	-0.525782531744628	12.6620766048924	-2.76101092005247	0.0137525922787929	0.0355419439042964	-3.95450161343082	-0.426982026197956	12.6620766048924	-2.24218562964978	0.0392114783163676	0.135431810969995	-4.52921391427245	0.0459265023239457	12.6620766048924	0.241171143543843	0.812434200925097	0.886563147488341	-7.23002262042932	-0.0685457571077563	12.6620766048924	-0.359950307344369	0.723512157712267	0.802856839789099	-7.30543016689116
3957	Q14498	337	Q14498	Q14498	RNA-binding protein 39	RBM39	sp|Q14498|RBM39_HUMAN RNA-binding protein 39 OS=Homo sapiens OX=9606 GN=RBM39 PE=1 SV=2	0.985475	18.3693	1.32195e-10	152.01	134.64	132.67	0.985475	18.3693	1.06053e-08	132.67	0.974095	15.8053	1.32195e-10	152.01		1;2	S	KVGHVTERTDASSASSFLDSDELERTGIDLG	Acetyl (K);X;X;X;X;X;X;X;X;X;X;X;Phospho (STY);X;X;Phospho (STY);X;X;X;X;X;X;X;X;X;X;X;X;X;X;X	XXXXXXXXPPPPPPPPPPPPPPPPPXXXXXX	T(0.002)DAS(0.106)S(0.891)AS(0.015)S(0.985)FLDSDELER	T(-26)DAS(-9.2)S(9.2)AS(-18)S(18)FLDS(-61)DELER	8	3	-0.10132	336030000	226390000	109630000	0	0.062933	47975000	288050000	0.015104	0.13316	0	47975000	0	226390000	61660000	0	NA	NA	NA	NA	NA	NA			10973	3957	337	337	158930	186157;186158	472275;472278;472279	667598;667604;667605;667606;667607;667608;667609;667610;667611	472278	667605	20210821_E1_LC8_Vcelkova_Seiser_ext_Uni_MPL_red_phosphorylom_fr07_cv40	19696	472275	667598	20210823_E1_LC8_Vcelkova_Seiser_ext_Uni_MPL_black_phosphorylom_fr02_cv40	16010	472275	667598	20210823_E1_LC8_Vcelkova_Seiser_ext_Uni_MPL_black_phosphorylom_fr02_cv40	16010	18355.8772433783	17863.7364757724	18304.0656783235	17707.1476529285	17258.1471515501	15183.2339038343	15589.0554110533	15872.8111515791	16374.9050234603	16359.3325237464	15889.1104455889	18008.4944798856	15837.8429715598	17192.8480017928	16490.62761123	16733.2922301123	16940.0990997578	14568.0833040793	16581.3103765089	16359.3325237464	2	38	5582161.30811442	6107030.18874609	5849506.38335316	5695651.30478626	5485255.55745927	6064498.81558931	6153070.19028028	5823759.33128193	5701561.65380437	5716043.12654542	5314232.71323271	5705810.40460405	5527317.339376	6316819.01519096	5375785.37343932	5674919.85441604	5576808.65549398	5624333.53825847	5619082.93442448	5716043.12654542	0.124437891544421	0.0528467427864783	0.0715911487579426	0.0786742287854558	0.0633055917002388	0.0153686370852171	0.014830053368641	0.0710525650413665	0.060593716127606	0.00905666845366187	0.230280235098163	0.109797841709915	0.0810038683833271	0.15419613608162	0.72223146056344	0.731551187736628	0.112309970610538	0.171621548552498	0.0147655210727699	0.274836126911421	0.141692759605781	0.107097481498635	0.190528558980229	0.758502271297272	0.861275047874059	0.318676336582221	0.389384270253803	18846.8983329705	16765.2240592398	17934.7559593555	17818.5492058128	18032.8523557186	14349.4908721352	14520.9508960976	15621.3137525805	16460.8436594808	16403.5258973739	17136.6584414626	18089.5263590091	16422.8587896715	15599.7096476431	17581.7616692745	16900.0810924336	17409.9421563147	14845.6245842598	16912.9954473655	16403.5258973739	-0.0177222523468359	14.0239584822581	-0.20293425591188	0.84170148853968	0.888125751460509	-7.11703610048096	-0.0595964463030647	14.0239584822581	-0.682427958298655	0.5045651900056	0.63258996099056	-6.86166186911158	0.0418741939562288	14.0239584822581	0.479493702386775	0.637966511807575	0.741356200627744	-7.08109746077853	-0.169287217786962	14.0239584822581	-1.93847683153678	0.0701070022945119	0.130151861639721	-5.41715814607155	-0.235674281800929	14.0239584822581	-2.69866290575515	0.0156413968154127	0.0442666104282508	-4.02607538169763	0.0663870640139663	14.0239584822581	0.760186074218378	0.458013891115155	0.571547438458789	-6.95311122334923	-0.0512842629916719	14.0239584822581	-0.587246674210811	0.565095819935241	0.733872854837774	-6.64447130898174	-0.0757971330494094	14.0239584822581	-0.867939046042414	0.398043893607891	0.553446132617912	-6.87179699817921	0.100280702448455	14.0239584822581	1.14829590141409	0.267442903192363	0.387840920925408	-6.70346070242638
3957	Q14498	97	Q14498	Q14498	RNA-binding protein 39	RBM39	sp|Q14498|RBM39_HUMAN RNA-binding protein 39 OS=Homo sapiens OX=9606 GN=RBM39 PE=1 SV=2	0.999659	34.6685	9.61726e-06	159.12	131.6	159.12	0.999412	34.5858	0.000538732	142.19	0.999659	34.6685	9.61726e-06	159.12		1;2	S	SRSRSRDRRFRGRYRSPYSGPKFNSAIRGKI	X;X;X;X;X;X;X;X;X;X;X;X;X;Phospho (STY);X;Phospho (STY);X;X;Phospho (STY);X;X;Acetyl (K);X;X;X;X;X;X;X;Acetyl (K);X	XXXXXXXXXXXXXPPPPPPPPPXXXXXXXXX	YRS(1)PYSGPK	Y(-98)RS(35)PY(-83)S(-35)GPK	3	2	-1.1559	5059500000	4698100000	361360000	0	NA	69633000	61604000	NA	NA	40970000	28663000	0	31821000	29782000	0	NA	NA	NA	NA	NA	NA			10969	3957	97	97	151864;187490	177213;219213;219214	447486;447487;447488;556479;556480;556481;556482;556483;556484;556485;556486;556487;556488;556489;556490;556491;556492	630425;630426;630427;786055;786056;786057;786058;786059;786060;786061;786062;786063;786064;786065;786066;786067;786068;786069;786070;786071;786072;786073;786074;786075;786076;786077;786078;786079	556484	786065	20210823_E1_LC8_Vcelkova_Seiser_ext_Uni_MPL_black_phosphorylom_fr02_cv40	4614	556484	786065	20210823_E1_LC8_Vcelkova_Seiser_ext_Uni_MPL_black_phosphorylom_fr02_cv40	4614	556484	786065	20210823_E1_LC8_Vcelkova_Seiser_ext_Uni_MPL_black_phosphorylom_fr02_cv40	4614	71104.9651769168	88687.8688142832	72031.9696842556	85497.8942621209	71135.0773189789	96862.7181772624	73533.5595754211	74943.7500351746	67577.0826734845	76346.4925290204	77128.4277557167	82196.3805622544	80991.1994843864	84322.0102730461	72508.7599483272	88573.2945409502	79611.6977209886	73323.1338050662	82546.4673048444	76346.4925290204	2	38	5582161.30811442	6107030.18874609	5849506.38335316	5695651.30478626	5485255.55745927	6064498.81558931	6153070.19028028	5823759.33128193	5701561.65380437	5716043.12654542	5314232.71323271	5705810.40460405	5527317.339376	6316819.01519096	5375785.37343932	5674919.85441604	5576808.65549398	5624333.53825847	5619082.93442448	5716043.12654542	0.124437891544421	0.0528467427864783	0.0715911487579426	0.0786742287854558	0.0633055917002388	0.0153686370852171	0.014830053368641	0.0710525650413665	0.060593716127606	0.00905666845366187	0.230280235098163	0.109797841709915	0.0810038683833271	0.15419613608162	0.72223146056344	0.731551187736628	0.112309970610538	0.171621548552498	0.0147655210727699	0.274836126911421	0.141692759605781	0.107097481498635	0.190528558980229	0.758502271297272	0.861275047874059	0.318676336582221	0.389384270253803	73007.0283152602	83234.0979740987	70578.6255503175	86035.7899399471	74328.2772676183	91543.7843570219	68495.3115923148	73756.3007531885	67931.7401388491	76552.7362168105	83184.2365941684	82566.2353094991	83982.8400071073	76508.4921955883	77306.4413556932	89456.147647522	81819.7723712398	74720.0366095278	84197.68968928	76552.7362168105	0.0217863601674537	16.2607417687738	0.334587326950733	0.742209086528832	0.813717822940389	-7.07988680161316	-0.0230893448406988	16.2607417687738	-0.354598111474993	0.727443126381931	0.816039204561956	-7.03768092294946	0.0448757050081525	16.2607417687738	0.689185438425726	0.500413839823887	0.624869621731157	-6.95450075775419	0.258465222899655	16.2607417687738	3.96941881870249	0.00106806399587268	0.00429495103407315	-1.3976507059797	-0.0527735041478508	16.2607417687738	-0.810477085246705	0.429357274927499	0.566352886052562	-6.85951746969649	0.311238727047506	16.2607417687738	4.77989590394919	0.000195384116969265	0.00122030251220494	0.26355818403671	0.0714070280233905	16.2607417687738	1.09664425118309	0.288756989020079	0.493333294713332	-6.21508171644269	-0.194955994015963	16.2607417687738	-2.99406621434038	0.00846027923226433	0.0332250310630482	-3.49367313028487	-0.165271834708811	16.2607417687738	-2.53818724056867	0.0217166422261908	0.0555121318124493	-4.50619667201557
3957	Q14498	136	Q14498	Q14498	RNA-binding protein 39	RBM39	sp|Q14498|RBM39_HUMAN RNA-binding protein 39 OS=Homo sapiens OX=9606 GN=RBM39 PE=1 SV=2	1	44.4995	5.01514e-77	254.9	228.18	44.5	1	44.4995	1.34681e-65	245.48	1	206.693	5.01514e-77	254.9		1;2	S	SRRRSRSKSPFRKDKSPVREPIDNLTPEERD	X;X;X;X;X;X;Phospho (STY);X;Phospho (STY);X;X;X;X;X;X;Phospho (STY);X;X;X;X;X;X;X;X;X;Phospho (STY);X;X;X;X;X	XXXXXXXXXXXXXPPPPPPPPPPPPPPPPPX	S(1)PVREPIDNLT(1)PEER	S(44)PVREPIDNLT(44)PEER	1	3	-2.0175	9.248e+10	9.2341e+10	138980000	0	6294.5	8170600000	8.867e+09	556.11	NA	8107400000	63147000	0	8800300000	66693000	0	NA	NA	NA	NA	NA	NA			10965	3957	136	136	24685;151819	28390;28391;177150;177151	71355;71356;71357;71358;71359;71360;71361;71362;71363;71364;71365;71366;71367;71368;71369;71370;71371;71372;71373;71374;71375;71376;71377;71378;71379;71380;71381;71382;71383;71384;71385;71386;71387;71388;71389;447287;447288;447289;447290;447291;447292;447293	99726;99727;99728;99729;99730;99731;99732;99733;99734;99735;99736;99737;99738;99739;99740;99741;99742;99743;99744;99745;99746;99747;99748;99749;99750;99751;99752;99753;99754;99755;99756;99757;99758;99759;99760;99761;99762;99763;99764;99765;99766;99767;99768;99769;99770;99771;99772;99773;99774;99775;99776;99777;99778;99779;630054;630055;630056;630057;630058;630059;630060;630061;630062;630063;630064;630065;630066;630067;630068	447293	630068	20210821_E1_LC8_Vcelkova_Seiser_ext_Uni_MPL_red_phosphorylom_fr08_cv70	5482	71377	99758	20210823_E1_LC8_Vcelkova_Seiser_ext_Uni_MPL_black_phosphorylom_fr05_cv40	7661	71377	99758	20210823_E1_LC8_Vcelkova_Seiser_ext_Uni_MPL_black_phosphorylom_fr05_cv40	7661	525933.769015859	510719.656690309	497014.904632361	554719.324903417	508642.161504973	518755.81888923	496336.764913459	490236.091013362	522293.914629862	490344.921498431	470382.111770634	529615.458677076	449764.807669257	526551.599792867	436728.271163084	494694.380329873	470931.250011306	474510.602863765	473440.397150429	490344.921498431	1	38	5582161.30811442	6107030.18874609	5849506.38335316	5695651.30478626	5485255.55745927	6064498.81558931	6153070.19028028	5823759.33128193	5701561.65380437	5716043.12654542	5314232.71323271	5705810.40460405	5527317.339376	6316819.01519096	5375785.37343932	5674919.85441604	5576808.65549398	5624333.53825847	5619082.93442448	5716043.12654542	0.124437891544421	0.0528467427864783	0.0715911487579426	0.0786742287854558	0.0633055917002388	0.0153686370852171	0.014830053368641	0.0710525650413665	0.060593716127606	0.00905666845366187	0.230280235098163	0.109797841709915	0.0810038683833271	0.15419613608162	0.72223146056344	0.731551187736628	0.112309970610538	0.171621548552498	0.0147655210727699	0.274836126911421	0.141692759605781	0.107097481498635	0.190528558980229	0.758502271297272	0.861275047874059	0.318676336582221	0.389384270253803	540002.536685825	479313.467677026	486986.944834878	558209.248600922	531474.724358745	490269.855234081	462329.602480341	482468.525419109	525035.013070482	491669.547444548	507314.592216524	531998.541609268	466378.151253291	477759.826086648	465625.236276312	499625.239825857	483992.789771523	483550.658266325	482910.885797555	491669.547444548	0.0683346941468201	18.9207336756442	1.05012053778156	0.309004870889455	0.422975453937706	-6.57606476848475	0.012286488441493	18.9207336756442	0.188810296302876	0.85257561112303	0.904019704544814	-7.08494117433847	0.0560482057053271	18.9207336756442	0.861310241478679	0.401577690077158	0.531562161372982	-6.81873513040425	-0.0304996000754478	18.9207336756442	-0.468696857917261	0.645502107807552	0.734364987573706	-7.08543606354445	-0.0850267199331824	18.9207336756442	-1.3066320992115	0.209498931065549	0.333825615930604	-6.34267886828574	0.0545271198577346	18.9207336756442	0.837935241294237	0.41420258275629	0.52881224395279	-6.8899865709721	0.0155991223795517	18.9207336756442	0.239716574232994	0.813542626721599	0.896117112272433	-6.79336949566478	0.0171202082271442	18.9207336756442	0.263091574417437	0.79578126384887	0.874711531791063	-7.22420749438544	0.11443341660182	18.9207336756442	1.75853396993181	0.0974406650927984	0.178888877438249	-5.87737568613882
3957	Q14498	129	Q14498	Q14498	RNA-binding protein 39	RBM39	sp|Q14498|RBM39_HUMAN RNA-binding protein 39 OS=Homo sapiens OX=9606 GN=RBM39 PE=1 SV=2	1	60.167	0.00661111	75.197	38.883	60.167	1	58.2462	0.00661111	75.197	1	60.167	0.00771382	72.006		2	S	LPHSIKLSRRRSRSKSPFRKDKSPVREPIDN	X;X;X;Phospho (STY);X;Acetyl (K);X;X;X;X;X;X;X;Phospho (STY);X;Phospho (STY);X;X;X;X;X;X;Phospho (STY);X;X;X;X;X;X;X;X	XXXXXXXXXXXXXPPPPPPPXXXXXXXXXXX	S(1)KS(1)PFRK	S(60)KS(60)PFRK	3	4	-0.072734	1.2624e+10	0	1.2624e+10	0	NA	5720500000	6828800000	NA	NA	0	5720500000	0	0	6828800000	0	NA	NA	NA	NA	NA	NA			10968	3957	129	129	147757	171854;171855	432922;432923;432924;432925;432926;432927;432928;432929;432930;432931;432932;432933	607106;607107;607108;607109;607110;607111;607112;607113;607114;607115;607116;607117;607118;607119;607120;607121;607122;607123;607124;607125;607126;607127;607128;607129;607130;607131;607132;607133;607134;607135;607136;607137;607138;607139;607140;607141;607142;607143;607144;607145;607146;607147;607148;607149;607150;607151;607152;607153;607154;607155;607156;607157;607158;607159;607160;607161	432933	607161	20210823_E1_LC8_Vcelkova_Seiser_ext_Uni_MPL_black_phosphorylom_fr06_cv40	5762	432922	607112	20210821_E1_LC8_Vcelkova_Seiser_ext_Uni_MPL_red_phosphorylom_fr03_cv40	6372	432922	607112	20210821_E1_LC8_Vcelkova_Seiser_ext_Uni_MPL_red_phosphorylom_fr03_cv40	6372	256365.694556089	280768.151281974	261655.001783197	256615.450806603	259919.324902341	265759.299730565	271087.606893901	276959.448815101	275482.050154036	243063.219820924	207809.094385423	244472.469763798	227011.702026602	216206.237339219	239919.564715117	262140.232967478	222424.80907964	257770.513481472	230693.448050396	243063.219820924	2	38	5582161.30811442	6107030.18874609	5849506.38335316	5695651.30478626	5485255.55745927	6064498.81558931	6153070.19028028	5823759.33128193	5701561.65380437	5716043.12654542	5314232.71323271	5705810.40460405	5527317.339376	6316819.01519096	5375785.37343932	5674919.85441604	5576808.65549398	5624333.53825847	5619082.93442448	5716043.12654542	0.124437891544421	0.0528467427864783	0.0715911487579426	0.0786742287854558	0.0633055917002388	0.0153686370852171	0.014830053368641	0.0710525650413665	0.060593716127606	0.00905666845366187	0.230280235098163	0.109797841709915	0.0810038683833271	0.15419613608162	0.72223146056344	0.731551187736628	0.112309970610538	0.171621548552498	0.0147655210727699	0.274836126911421	0.141692759605781	0.107097481498635	0.190528558980229	0.758502271297272	0.861275047874059	0.318676336582221	0.389384270253803	263223.496065979	263502.597641029	256375.751977533	258229.903923181	271586.907285176	251165.902456771	252513.685047	272571.153613961	276927.832685565	243719.834855373	224125.414931664	245572.509727775	235397.025509132	196171.950461583	255794.303653106	264753.112168057	228593.884687561	262681.383141613	235308.135968616	243719.834855373	-0.0271569985282092	17.9277395597879	-0.31351057934515	0.75787460513812	0.825521607881344	-7.08704502025308	0.0220884961787071	17.9277395597879	0.254997886701519	0.801918661627175	0.869219160866652	-7.06950285341784	-0.0492454947069163	17.9277395597879	-0.568508466046669	0.577449806140917	0.691949740912709	-7.0326846060823	-0.033616046172309	17.9277395597879	-0.388076248552526	0.702988058729181	0.781479021321012	-7.12148242369265	0.0188475005904003	17.9277395597879	0.217582617724364	0.83045845998113	0.890896918521596	-7.17442319913561	-0.0524635467627093	17.9277395597879	-0.60565886627689	0.553093604179639	0.657480133843616	-7.0614168945952	0.14073279978188	17.9277395597879	1.62467223859999	0.123436287123963	0.291773591066847	-5.54146105857639	0.143950851837673	17.9277395597879	1.66182263883021	0.115683791283575	0.231768524509929	-5.91396445469763	0.147191847425979	17.9277395597879	1.69923790780736	0.108302856837597	0.194061681275933	-5.96888491195187
3957	Q14498	146	Q14498	Q14498	RNA-binding protein 39	RBM39	sp|Q14498|RBM39_HUMAN RNA-binding protein 39 OS=Homo sapiens OX=9606 GN=RBM39 PE=1 SV=2	1	44.4995	2.39361e-39	212.72	192.07	44.5	1	44.4995	2.39361e-39	212.72	1	206.693	4.71339e-39	206.69		2	T	FRKDKSPVREPIDNLTPEERDARTVFCMQLA	X;X;X;X;X;Phospho (STY);X;X;X;X;X;X;X;X;X;Phospho (STY);X;X;X;X;X;X;X;X;X;X;X;Oxidation (M);X;X;X	XXXPPPPPPPPPPPPPPPPPXXXXXXXXXXX	S(1)PVREPIDNLT(1)PEER	S(44)PVREPIDNLT(44)PEER	11	3	-2.0175	138980000	0	138980000	0	9.459	63147000	66693000	4.298	NA	0	63147000	0	0	66693000	0	NA	NA	NA	NA	NA	NA			32508	3957	146	146	24685;151819	28390;28391;177150;177151	71355;71356;447293	99726;99727;99728;99729;630068	447293	630068	20210821_E1_LC8_Vcelkova_Seiser_ext_Uni_MPL_red_phosphorylom_fr08_cv70	5482	71355	99726	20210821_E1_LC8_Vcelkova_Seiser_ext_Uni_MPL_red_phosphorylom_fr03_cv70	4516	71355	99726	20210821_E1_LC8_Vcelkova_Seiser_ext_Uni_MPL_red_phosphorylom_fr03_cv70	4516	32266.6329169206	30415.6583188256	31412.4711121469	27825.0485258747	35542.3956478966	27502.0278925603	23969.8220455214	23554.4449216534	22506.0362552423	25587.9780277028	26763.8502782373	23521.8448325305	28640.5474580444	23079.5492732878	29074.3379670668	25709.5717425257	22444.6891105485	20411.8831547427	17960.158493415	25587.9780277028	2	38	5582161.30811442	6107030.18874609	5849506.38335316	5695651.30478626	5485255.55745927	6064498.81558931	6153070.19028028	5823759.33128193	5701561.65380437	5716043.12654542	5314232.71323271	5705810.40460405	5527317.339376	6316819.01519096	5375785.37343932	5674919.85441604	5576808.65549398	5624333.53825847	5619082.93442448	5716043.12654542	0.124437891544421	0.0528467427864783	0.0715911487579426	0.0786742287854558	0.0633055917002388	0.0153686370852171	0.014830053368641	0.0710525650413665	0.060593716127606	0.00905666845366187	0.230280235098163	0.109797841709915	0.0810038683833271	0.15419613608162	0.72223146056344	0.731551187736628	0.112309970610538	0.171621548552498	0.0147655210727699	0.274836126911421	0.141692759605781	0.107097481498635	0.190528558980229	0.758502271297272	0.861275047874059	0.318676336582221	0.389384270253803	33129.7677615412	28545.2781570068	30778.6812710047	28000.1051569946	37137.8669713966	25991.8341974459	22327.4983463348	23181.2355653472	22624.1522415782	25657.1018181575	28865.2383887183	23627.6848453845	29698.4676137388	20940.9323821289	30998.0973968995	25965.8315485898	23067.2050281396	20800.7565613133	18319.4254214935	25657.1018181575	-0.349494306727937	14.6596736630282	-3.80768418183829	0.00150603740959792	0.00578207433691135	-1.68369335264102	-0.532015945051528	14.6596736630282	-5.79622803422486	2.55075658938071e-05	0.000323973740898009	2.45180874721949	0.182521638323591	14.6596736630282	1.98854385238657	0.0638348185366345	0.132193956703559	-5.33433405681182	-0.288735884747672	14.6596736630282	-3.14573096018594	0.00614744112605331	0.0179811373895094	-3.12626332127563	-0.564435884264206	14.6596736630282	-6.14943805035359	1.29637054101116e-05	0.000171746408454262	3.06590872062029	0.275699999516535	14.6596736630282	3.00370709016766	0.00829079531940408	0.0238617391726695	-3.4667053193158	0.231108143633412	14.6596736630282	2.51788600233759	0.0226292297770724	0.0931288576406047	-4.02087442934208	0.137929782440468	14.6596736630282	1.50272276455651	0.152062938614306	0.282312832980659	-6.14419338779726	0.170349721653146	14.6596736630282	1.85593278068524	0.0816607721739459	0.156415910043692	-5.72249900211314
3957	Q14498	127	Q14498	Q14498	RNA-binding protein 39	RBM39	sp|Q14498|RBM39_HUMAN RNA-binding protein 39 OS=Homo sapiens OX=9606 GN=RBM39 PE=1 SV=2	1	60.167	0.00627426	86.095	35.117	60.167	1	58.2462	0.00661111	75.197	1	60.167	0.00627426	86.095		1;2	S	IGLPHSIKLSRRRSRSKSPFRKDKSPVREPI	X;X;X;X;X;Phospho (STY);X;Acetyl (K);X;X;X;X;X;X;X;Phospho (STY);X;Phospho (STY);X;X;X;X;X;X;Phospho (STY);X;X;X;X;X;X	XXXXXXXXXXXXXXXPPPPPPPXXXXXXXXX	S(1)KS(1)PFRK	S(60)KS(60)PFRK	1	4	-0.072734	1.2669e+10	45799000	1.2624e+10	0	NA	5745500000	6849600000	NA	NA	25016000	5720500000	0	20783000	6828800000	0	NA	NA	NA	NA	NA	NA			10967	3957	127	127	147757	171854;171855	432922;432923;432924;432925;432926;432927;432928;432929;432930;432931;432932;432933;432934;432935	607106;607107;607108;607109;607110;607111;607112;607113;607114;607115;607116;607117;607118;607119;607120;607121;607122;607123;607124;607125;607126;607127;607128;607129;607130;607131;607132;607133;607134;607135;607136;607137;607138;607139;607140;607141;607142;607143;607144;607145;607146;607147;607148;607149;607150;607151;607152;607153;607154;607155;607156;607157;607158;607159;607160;607161;607162;607163;607164	432933	607161	20210823_E1_LC8_Vcelkova_Seiser_ext_Uni_MPL_black_phosphorylom_fr06_cv40	5762	432935	607163	20210823_E1_LC8_Vcelkova_Seiser_ext_Uni_MPL_black_phosphorylom_fr03_cv40	5594	432935	607163	20210823_E1_LC8_Vcelkova_Seiser_ext_Uni_MPL_black_phosphorylom_fr03_cv40	5594	16864.1749992342	17633.7504203608	17546.8262521446	17466.5994354269	18806.8231695398	16869.0623310179	18060.4849419176	18858.7873350137	17882.3471884379	17057.4193545217	14066.2392619566	17926.8194324761	17813.1705214253	15785.8971384786	17493.4210136639	18715.567025702	17581.2739169583	20272.989251591	16610.0617369571	17057.4193545217	1	38	5582161.30811442	6107030.18874609	5849506.38335316	5695651.30478626	5485255.55745927	6064498.81558931	6153070.19028028	5823759.33128193	5701561.65380437	5716043.12654542	5314232.71323271	5705810.40460405	5527317.339376	6316819.01519096	5375785.37343932	5674919.85441604	5576808.65549398	5624333.53825847	5619082.93442448	5716043.12654542	0.124437891544421	0.0528467427864783	0.0715911487579426	0.0786742287854558	0.0633055917002388	0.0153686370852171	0.014830053368641	0.0710525650413665	0.060593716127606	0.00905666845366187	0.230280235098163	0.109797841709915	0.0810038683833271	0.15419613608162	0.72223146056344	0.731551187736628	0.112309970610538	0.171621548552498	0.0147655210727699	0.274836126911421	0.141692759605781	0.107097481498635	0.190528558980229	0.758502271297272	0.861275047874059	0.318676336582221	0.389384270253803	17315.2929421908	16549.380763818	17192.794880872	17576.4876195011	19651.0472716626	15942.7469453192	16823.0472011373	18559.9785154713	17976.1971694923	17103.4985515526	15170.6628645759	18007.4838026679	18471.1506860518	14323.1308659362	18650.9068237687	18902.1141850408	18068.9003131596	20659.2165453623	16942.3219370893	17103.4985515526	-0.0334375158883198	14.0942777203259	-0.306603668830805	0.763032399642111	0.829413824768931	-7.08929074042644	0.0917074045093909	14.0942777203259	0.840906566607477	0.412583634540973	0.548165608736675	-6.73883974799386	-0.125144920397711	14.0942777203259	-1.14751023543828	0.267758018645537	0.392643665417983	-6.53339448657179	-0.111710940820126	14.0942777203259	-1.02432801582476	0.320663670753415	0.432912672330325	-6.66400176917545	-0.0199117145891314	14.0942777203259	-0.182579494425665	0.857382650758241	0.91017596435617	-7.18179788968047	-0.0917992262309948	14.0942777203259	-0.841748521399099	0.412125636464139	0.526844110589283	-6.88674515080171	-0.0240556111913861	14.0942777203259	-0.220576751929791	0.828164959737035	0.904890492958365	-6.79797565592886	-0.057401305358102	14.0942777203259	-0.526338465968973	0.605751529423467	0.733833914067173	-7.11560921057504	0.0542178137404203	14.0942777203259	0.497147595064169	0.62573310720263	0.724505172411479	-7.24397678296322
3957	Q14498	24	Q14498	Q14498	RNA-binding protein 39	RBM39	sp|Q14498|RBM39_HUMAN RNA-binding protein 39 OS=Homo sapiens OX=9606 GN=RBM39 PE=1 SV=2	0.983952	17.8755	3.238e-14	181.46	129.69	177.64	0.912817	10.1995	3.238e-14	181.46	0.983952	17.8755	3.28021e-10	177.64		1	S	AMLEAPYKKDENKLSSANGHEERSKKRKKSK	X;Oxidation (M);X;X;X;X;X;X;X;X;X;X;X;X;X;Phospho (STY);X;X;X;X;X;X;X;X;X;X;X;X;X;X;X	XXXXXXXXXPPPPPPPPPPPPPPXXXXXXXX	LS(0.016)S(0.984)ANGHEER	LS(-18)S(18)ANGHEER	3	2	0.38016	152520000	152520000	0	0	0.046	24748000	33516000	0.012961	0.023833	24748000	0	0	33516000	0	0	NA	NA	NA	NA	NA	NA			10964	3957	24	24	21757;103821	24980;119746	63035;302156;302157;302158	88237;425012;425013;425014	302158	425014	20210823_E1_LC8_Vcelkova_Seiser_ext_Uni_MPL_black_phosphorylom_fr03_cv40	1551	302156	425012	20210821_E1_LC8_Vcelkova_Seiser_ext_Uni_MPL_red_phosphorylom_fr03_cv40	1567	302156	425012	20210821_E1_LC8_Vcelkova_Seiser_ext_Uni_MPL_red_phosphorylom_fr03_cv40	1567	36535.26162188	36326.9788687948	39537.3580361937	35829.9460850028	34029.5144391267	36583.9732075784	31780.974497611	32685.3215774407	36972.9737938395	36039.1651594619	35058.605237711	37250.8213193324	49316.6194128423	39063.1700967048	56736.055372818	37449.5517811888	34725.2627028571	35348.2412259079	33086.1998618905	36039.1651594619	1	38	5582161.30811442	6107030.18874609	5849506.38335316	5695651.30478626	5485255.55745927	6064498.81558931	6153070.19028028	5823759.33128193	5701561.65380437	5716043.12654542	5314232.71323271	5705810.40460405	5527317.339376	6316819.01519096	5375785.37343932	5674919.85441604	5576808.65549398	5624333.53825847	5619082.93442448	5716043.12654542	0.124437891544421	0.0528467427864783	0.0715911487579426	0.0786742287854558	0.0633055917002388	0.0153686370852171	0.014830053368641	0.0710525650413665	0.060593716127606	0.00905666845366187	0.230280235098163	0.109797841709915	0.0810038683833271	0.15419613608162	0.72223146056344	0.731551187736628	0.112309970610538	0.171621548552498	0.0147655210727699	0.274836126911421	0.141692759605781	0.107097481498635	0.190528558980229	0.758502271297272	0.861275047874059	0.318676336582221	0.389384270253803	37512.5826037243	34093.0880253752	38739.6374181794	36055.3641880122	35557.0736666507	34575.0709587642	29603.4594746981	32167.4376762427	37167.0150376154	36136.5219610797	37811.2635978004	37418.4368884059	51138.2691478547	35443.4652921696	60490.105479087	37822.8296783371	35688.3871492948	36021.6720346964	33748.0413144884	36136.5219610797	-0.407130771318123	15.1832434015249	-3.38114529932041	0.00373276211655328	0.0120153622388387	-2.58034942218238	-0.476931648325531	15.1832434015249	-3.96082859473418	0.00108771219944995	0.00574000333137446	-1.32861127768017	0.0698008770074079	15.1832434015249	0.57968329541377	0.5700655527497	0.685558451463937	-7.02604728030023	-0.0939654105425856	15.1832434015249	-0.780365250030497	0.446376537939488	0.557308073402045	-6.88507762236723	-0.181977336490935	15.1832434015249	-1.51128791829492	0.14988523731189	0.260231235592598	-6.07168904564575	0.0880119259483489	15.1832434015249	0.730922668264427	0.475217317532234	0.587738610794692	-6.97539030839592	-0.0797002835039429	15.1832434015249	-0.66189602434471	0.517299756189358	0.697807248698902	-6.59671918734999	-0.0979113324448839	15.1832434015249	-0.813135397195366	0.427874838880203	0.580968971032108	-6.91841907022971	-0.39286564427948	15.1832434015249	-3.26267607363463	0.00479985268186166	0.0168244531971849	-3.04860166997104
3957	Q14498	136	Q14498	Q14498	RNA-binding protein 39	RBM39	sp|Q14498|RBM39_HUMAN RNA-binding protein 39 OS=Homo sapiens OX=9606 GN=RBM39 PE=1 SV=2	1	44.4995	5.01514e-77	254.9	228.18	44.5	1	44.4995	1.34681e-65	245.48	1	206.693	5.01514e-77	254.9		1;2	S	SRRRSRSKSPFRKDKSPVREPIDNLTPEERD	X;X;X;X;X;X;Phospho (STY);X;Phospho (STY);X;X;X;X;X;X;Phospho (STY);X;X;X;X;X;X;X;X;X;Phospho (STY);X;X;X;X;X	XXXXXXXXXXXXXPPPPPPPPPPPPPPPPPX	S(1)PVREPIDNLT(1)PEER	S(44)PVREPIDNLT(44)PEER	1	3	-2.0175	9.248e+10	9.2341e+10	138980000	0	6294.5	8170600000	8.867e+09	556.11	NA	8107400000	63147000	0	8800300000	66693000	0	NA	NA	NA	NA	NA	NA			10965	3957	136	136	24685;151819	28390;28391;177150;177151	71355;71356;71357;71358;71359;71360;71361;71362;71363;71364;71365;71366;71367;71368;71369;71370;71371;71372;71373;71374;71375;71376;71377;71378;71379;71380;71381;71382;71383;71384;71385;71386;71387;71388;71389;447287;447288;447289;447290;447291;447292;447293	99726;99727;99728;99729;99730;99731;99732;99733;99734;99735;99736;99737;99738;99739;99740;99741;99742;99743;99744;99745;99746;99747;99748;99749;99750;99751;99752;99753;99754;99755;99756;99757;99758;99759;99760;99761;99762;99763;99764;99765;99766;99767;99768;99769;99770;99771;99772;99773;99774;99775;99776;99777;99778;99779;630054;630055;630056;630057;630058;630059;630060;630061;630062;630063;630064;630065;630066;630067;630068	447293	630068	20210821_E1_LC8_Vcelkova_Seiser_ext_Uni_MPL_red_phosphorylom_fr08_cv70	5482	71377	99758	20210823_E1_LC8_Vcelkova_Seiser_ext_Uni_MPL_black_phosphorylom_fr05_cv40	7661	71377	99758	20210823_E1_LC8_Vcelkova_Seiser_ext_Uni_MPL_black_phosphorylom_fr05_cv40	7661	32266.6329169206	30415.6583188256	31412.4711121469	27825.0485258747	35542.3956478966	27502.0278925603	23969.8220455214	23554.4449216534	22506.0362552423	25587.9780277028	26763.8502782373	23521.8448325305	28640.5474580444	23079.5492732878	29074.3379670668	25709.5717425257	22444.6891105485	20411.8831547427	17960.158493415	25587.9780277028	2	38	5582161.30811442	6107030.18874609	5849506.38335316	5695651.30478626	5485255.55745927	6064498.81558931	6153070.19028028	5823759.33128193	5701561.65380437	5716043.12654542	5314232.71323271	5705810.40460405	5527317.339376	6316819.01519096	5375785.37343932	5674919.85441604	5576808.65549398	5624333.53825847	5619082.93442448	5716043.12654542	0.124437891544421	0.0528467427864783	0.0715911487579426	0.0786742287854558	0.0633055917002388	0.0153686370852171	0.014830053368641	0.0710525650413665	0.060593716127606	0.00905666845366187	0.230280235098163	0.109797841709915	0.0810038683833271	0.15419613608162	0.72223146056344	0.731551187736628	0.112309970610538	0.171621548552498	0.0147655210727699	0.274836126911421	0.141692759605781	0.107097481498635	0.190528558980229	0.758502271297272	0.861275047874059	0.318676336582221	0.389384270253803	33129.7677615412	28545.2781570068	30778.6812710047	28000.1051569946	37137.8669713966	25991.8341974459	22327.4983463348	23181.2355653472	22624.1522415782	25657.1018181575	28865.2383887183	23627.6848453845	29698.4676137388	20940.9323821289	30998.0973968995	25965.8315485898	23067.2050281396	20800.7565613133	18319.4254214935	25657.1018181575	-0.349494306727937	14.6596736630282	-3.80768418183829	0.00150603740959792	0.00578207433691135	-1.68369335264102	-0.532015945051528	14.6596736630282	-5.79622803422486	2.55075658938071e-05	0.000323973740898009	2.45180874721949	0.182521638323591	14.6596736630282	1.98854385238657	0.0638348185366345	0.132193956703559	-5.33433405681182	-0.288735884747672	14.6596736630282	-3.14573096018594	0.00614744112605331	0.0179811373895094	-3.12626332127563	-0.564435884264206	14.6596736630282	-6.14943805035359	1.29637054101116e-05	0.000171746408454262	3.06590872062029	0.275699999516535	14.6596736630282	3.00370709016766	0.00829079531940408	0.0238617391726695	-3.4667053193158	0.231108143633412	14.6596736630282	2.51788600233759	0.0226292297770724	0.0931288576406047	-4.02087442934208	0.137929782440468	14.6596736630282	1.50272276455651	0.152062938614306	0.282312832980659	-6.14419338779726	0.170349721653146	14.6596736630282	1.85593278068524	0.0816607721739459	0.156415910043692	-5.72249900211314
3957	Q14498	341	Q14498	Q14498	RNA-binding protein 39	RBM39	sp|Q14498|RBM39_HUMAN RNA-binding protein 39 OS=Homo sapiens OX=9606 GN=RBM39 PE=1 SV=2	0.997486	26.0009	1.44923e-39	213.5	186.91	193.63	0.997486	26.0009	9.57616e-30	193.63	0.996364	24.6613	1.44923e-39	213.5		1	S	VTERTDASSASSFLDSDELERTGIDLGTTGR	X;X;X;X;X;X;X;X;X;X;X;X;X;X;X;Phospho (STY);X;X;X;X;X;X;X;X;X;X;X;X;X;X;X	XXXXPPPPPPPPPPPPPPPPPXXXXXXXXXX	TDASSASS(0.003)FLDS(0.997)DELER	T(-100)DAS(-86)S(-72)AS(-51)S(-26)FLDS(26)DELER	12	3	-0.83581	248710000	248710000	0	0	0.04658	107860000	140850000	0.033957	0.065113	107860000	0	0	140850000	0	0	NA	NA	NA	NA	NA	NA			10974	3957	341	341	158930	186157;186158	472274;472277	667595;667596;667597;667601;667602;667603	472274	667595	20210821_E1_LC8_Vcelkova_Seiser_ext_Uni_MPL_red_phosphorylom_fr03_cv40	15019	472277	667601	20210823_E1_LC8_Vcelkova_Seiser_ext_Uni_MPL_black_phosphorylom_fr03_cv40	15168	472277	667601	20210823_E1_LC8_Vcelkova_Seiser_ext_Uni_MPL_black_phosphorylom_fr03_cv40	15168	20273.3011992955	19868.8178814987	23076.3996380499	20498.3429961045	23963.1087680577	22310.5844283598	20548.542747723	20352.4712388397	21555.6044807007	19247.7319485405	17255.6075004217	20639.9063393466	17930.0415546535	18786.0530183583	17996.9044501097	18536.2938167094	18395.731495138	16685.8994390575	18278.8278465907	19247.7319485405	1	38	5582161.30811442	6107030.18874609	5849506.38335316	5695651.30478626	5485255.55745927	6064498.81558931	6153070.19028028	5823759.33128193	5701561.65380437	5716043.12654542	5314232.71323271	5705810.40460405	5527317.339376	6316819.01519096	5375785.37343932	5674919.85441604	5576808.65549398	5624333.53825847	5619082.93442448	5716043.12654542	0.124437891544421	0.0528467427864783	0.0715911487579426	0.0786742287854558	0.0633055917002388	0.0153686370852171	0.014830053368641	0.0710525650413665	0.060593716127606	0.00905666845366187	0.230280235098163	0.109797841709915	0.0810038683833271	0.15419613608162	0.72223146056344	0.731551187736628	0.112309970610538	0.171621548552498	0.0147655210727699	0.274836126911421	0.141692759605781	0.107097481498635	0.190528558980229	0.758502271297272	0.861275047874059	0.318676336582221	0.389384270253803	20815.6135231644	18647.0050108121	22610.8015127538	20627.3048868664	25038.7946402229	21085.4637183652	19140.6324731184	20029.9956842023	21668.7324191538	19299.7280925304	18610.4472586607	20732.7786445512	18592.3386836065	17045.2837413011	19187.7042090901	18721.0540727801	18905.9473245956	17003.7879213385	18644.4692930026	19299.7280925304	-0.00168510762134666	14.2662405123082	-0.0197297065088289	0.984498825356637	0.98999138075018	-7.13852442176106	-0.0491863480576402	14.2662405123082	-0.575887379016674	0.572568338345471	0.69211115571435	-6.93063903046681	0.0475012404362936	14.2662405123082	0.556157672507845	0.585668093516025	0.699141464247719	-7.03987591228089	-0.179698437692428	14.2662405123082	-2.10395905332941	0.0512657720844098	0.101044746420498	-5.13536687221998	-0.168142651635428	14.2662405123082	-1.96866071125602	0.0662625110232478	0.137836331799606	-5.36559411564283	-0.0115557860570004	14.2662405123082	-0.135298342073389	0.894035047409925	0.927804458786154	-7.24331657073161	0.0979334170491111	14.2662405123082	1.14663155712368	0.268110770178698	0.473056295580382	-6.16053078219789	0.156990443542405	14.2662405123082	1.83808757170492	0.0843706318376681	0.184112097065016	-5.64007231385989	0.275946747120193	14.2662405123082	3.23086090394426	0.00513453892675452	0.0177565261000864	-3.11472486755134
3957	Q14498	334	Q14498	Q14498	RNA-binding protein 39	RBM39	sp|Q14498|RBM39_HUMAN RNA-binding protein 39 OS=Homo sapiens OX=9606 GN=RBM39 PE=1 SV=2	0.900219	9.64831	4.85296e-10	150.61	133.24	130.36	0.89094	9.23514	4.85296e-10	150.61	0.900219	9.64831	9.10549e-09	135.43		1;2	S	RPMKVGHVTERTDASSASSFLDSDELERTGI	X;X;Oxidation (M);Acetyl (K);X;X;X;X;X;X;X;X;X;X;X;Phospho (STY);X;X;Phospho (STY);X;X;X;X;X;X;X;X;X;X;X;X	XXXXXXXXXXXPPPPPPPPPPPPPPPPPXXX	T(0.002)DAS(0.098)S(0.9)AS(0.026)S(0.974)FLDSDELER	T(-27)DAS(-9.6)S(9.6)AS(-16)S(16)FLDS(-50)DELER	5	3	-1.3583	310980000	201350000	109630000	0	0.058243	154570000	156410000	0.048666	0.072304	106600000	47975000	0	94748000	61660000	0	NA	NA	NA	NA	NA	NA			10971	3957	334	334	158930	186157;186158	472273;472276;472278;472279	667593;667594;667599;667600;667604;667605;667606;667607;667608;667609;667610;667611	472279	667608	20210823_E1_LC8_Vcelkova_Seiser_ext_Uni_MPL_black_phosphorylom_fr07_cv40	19880	472273	667593	20210821_E1_LC8_Vcelkova_Seiser_ext_Uni_MPL_red_phosphorylom_fr02_cv40	16029	472273	667593	20210821_E1_LC8_Vcelkova_Seiser_ext_Uni_MPL_red_phosphorylom_fr02_cv40	16029	16359.9881220946	15179.8287262907	16205.6237082646	16831.0374200592	15012.8037716535	16360.9522706079	14545.5889502538	16062.4347554764	17171.4077127771	16786.4814994512	15301.4276670164	17035.2834112332	14960.0124585271	16132.140187381	15331.0849078117	15738.1328532214	15577.4257296974	15436.1216314365	15425.6418068733	16786.4814994512	1	38	5582161.30811442	6107030.18874609	5849506.38335316	5695651.30478626	5485255.55745927	6064498.81558931	6153070.19028028	5823759.33128193	5701561.65380437	5716043.12654542	5314232.71323271	5705810.40460405	5527317.339376	6316819.01519096	5375785.37343932	5674919.85441604	5576808.65549398	5624333.53825847	5619082.93442448	5716043.12654542	0.124437891544421	0.0528467427864783	0.0715911487579426	0.0786742287854558	0.0633055917002388	0.0153686370852171	0.014830053368641	0.0710525650413665	0.060593716127606	0.00905666845366187	0.230280235098163	0.109797841709915	0.0810038683833271	0.15419613608162	0.72223146056344	0.731551187736628	0.112309970610538	0.171621548552498	0.0147655210727699	0.274836126911421	0.141692759605781	0.107097481498635	0.190528558980229	0.758502271297272	0.861275047874059	0.318676336582221	0.389384270253803	16797.619028366	14246.3605037111	15878.65294436	16936.9270721929	15686.7172056351	15462.5382677692	13548.9789042442	15807.9328576079	17261.5265473764	16831.8287804432	16502.8332136241	17111.9361834989	15512.6031075885	14637.2900459526	16345.4955951462	15895.002478012	16009.4742835476	15730.2001913394	15734.2094037364	16831.8287804432	-0.0239409740613201	13.9576047930561	-0.273009765901777	0.788279208301819	0.848756841990518	-7.09950757046487	-0.0262266645248204	13.9576047930561	-0.299074529046577	0.768667987356396	0.846081599254711	-7.05668888782808	0.00228569046350025	13.9576047930561	0.0260647631448007	0.979522568574805	0.986338172563742	-7.2012403336679	-0.0551153449143413	13.9576047930561	-0.628505230159808	0.538393214943552	0.642395357390817	-6.99461026819874	-0.0594986126615584	13.9576047930561	-0.678489616696776	0.506993786649295	0.637128320945291	-6.95978689456864	0.00438326774721709	13.9576047930561	0.0499843865369678	0.960743068898863	0.973829730049728	-7.25165915977462	-0.03122733730698	13.9576047930561	-0.356099464711769	0.726339645786016	0.842886589054369	-6.75720200624282	-0.0333249145906969	13.9576047930561	-0.380019088103936	0.708844215714658	0.813879002894106	-7.18475212267214	-5.29664539588026e-05	13.9576047930561	-0.000604000453736868	0.999525418147955	0.999647316446847	-7.37365440204016
3957	Q14498	334	Q14498	Q14498	RNA-binding protein 39	RBM39	sp|Q14498|RBM39_HUMAN RNA-binding protein 39 OS=Homo sapiens OX=9606 GN=RBM39 PE=1 SV=2	0.900219	9.64831	4.85296e-10	150.61	133.24	130.36	0.89094	9.23514	4.85296e-10	150.61	0.900219	9.64831	9.10549e-09	135.43		1;2	S	RPMKVGHVTERTDASSASSFLDSDELERTGI	X;X;Oxidation (M);Acetyl (K);X;X;X;X;X;X;X;X;X;X;X;Phospho (STY);X;X;Phospho (STY);X;X;X;X;X;X;X;X;X;X;X;X	XXXXXXXXXXXPPPPPPPPPPPPPPPPPXXX	T(0.002)DAS(0.098)S(0.9)AS(0.026)S(0.974)FLDSDELER	T(-27)DAS(-9.6)S(9.6)AS(-16)S(16)FLDS(-50)DELER	5	3	-1.3583	310980000	201350000	109630000	0	0.058243	154570000	156410000	0.048666	0.072304	106600000	47975000	0	94748000	61660000	0	NA	NA	NA	NA	NA	NA			10971	3957	334	334	158930	186157;186158	472273;472276;472278;472279	667593;667594;667599;667600;667604;667605;667606;667607;667608;667609;667610;667611	472279	667608	20210823_E1_LC8_Vcelkova_Seiser_ext_Uni_MPL_black_phosphorylom_fr07_cv40	19880	472273	667593	20210821_E1_LC8_Vcelkova_Seiser_ext_Uni_MPL_red_phosphorylom_fr02_cv40	16029	472273	667593	20210821_E1_LC8_Vcelkova_Seiser_ext_Uni_MPL_red_phosphorylom_fr02_cv40	16029	18355.8772433783	17863.7364757724	18304.0656783235	17707.1476529285	17258.1471515501	15183.2339038343	15589.0554110533	15872.8111515791	16374.9050234603	16359.3325237464	15889.1104455889	18008.4944798856	15837.8429715598	17192.8480017928	16490.62761123	16733.2922301123	16940.0990997578	14568.0833040793	16581.3103765089	16359.3325237464	2	38	5582161.30811442	6107030.18874609	5849506.38335316	5695651.30478626	5485255.55745927	6064498.81558931	6153070.19028028	5823759.33128193	5701561.65380437	5716043.12654542	5314232.71323271	5705810.40460405	5527317.339376	6316819.01519096	5375785.37343932	5674919.85441604	5576808.65549398	5624333.53825847	5619082.93442448	5716043.12654542	0.124437891544421	0.0528467427864783	0.0715911487579426	0.0786742287854558	0.0633055917002388	0.0153686370852171	0.014830053368641	0.0710525650413665	0.060593716127606	0.00905666845366187	0.230280235098163	0.109797841709915	0.0810038683833271	0.15419613608162	0.72223146056344	0.731551187736628	0.112309970610538	0.171621548552498	0.0147655210727699	0.274836126911421	0.141692759605781	0.107097481498635	0.190528558980229	0.758502271297272	0.861275047874059	0.318676336582221	0.389384270253803	18846.8983329705	16765.2240592398	17934.7559593555	17818.5492058128	18032.8523557186	14349.4908721352	14520.9508960976	15621.3137525805	16460.8436594808	16403.5258973739	17136.6584414626	18089.5263590091	16422.8587896715	15599.7096476431	17581.7616692745	16900.0810924336	17409.9421563147	14845.6245842598	16912.9954473655	16403.5258973739	-0.0177222523468359	14.0239584822581	-0.20293425591188	0.84170148853968	0.888125751460509	-7.11703610048096	-0.0595964463030647	14.0239584822581	-0.682427958298655	0.5045651900056	0.63258996099056	-6.86166186911158	0.0418741939562288	14.0239584822581	0.479493702386775	0.637966511807575	0.741356200627744	-7.08109746077853	-0.169287217786962	14.0239584822581	-1.93847683153678	0.0701070022945119	0.130151861639721	-5.41715814607155	-0.235674281800929	14.0239584822581	-2.69866290575515	0.0156413968154127	0.0442666104282508	-4.02607538169763	0.0663870640139663	14.0239584822581	0.760186074218378	0.458013891115155	0.571547438458789	-6.95311122334923	-0.0512842629916719	14.0239584822581	-0.587246674210811	0.565095819935241	0.733872854837774	-6.64447130898174	-0.0757971330494094	14.0239584822581	-0.867939046042414	0.398043893607891	0.553446132617912	-6.87179699817921	0.100280702448455	14.0239584822581	1.14829590141409	0.267442903192363	0.387840920925408	-6.70346070242638
3957	Q14498	127	Q14498	Q14498	RNA-binding protein 39	RBM39	sp|Q14498|RBM39_HUMAN RNA-binding protein 39 OS=Homo sapiens OX=9606 GN=RBM39 PE=1 SV=2	1	60.167	0.00627426	86.095	35.117	60.167	1	58.2462	0.00661111	75.197	1	60.167	0.00627426	86.095		1;2	S	IGLPHSIKLSRRRSRSKSPFRKDKSPVREPI	X;X;X;X;X;Phospho (STY);X;Acetyl (K);X;X;X;X;X;X;X;Phospho (STY);X;Phospho (STY);X;X;X;X;X;X;Phospho (STY);X;X;X;X;X;X	XXXXXXXXXXXXXXXPPPPPPPXXXXXXXXX	S(1)KS(1)PFRK	S(60)KS(60)PFRK	1	4	-0.072734	1.2669e+10	45799000	1.2624e+10	0	NA	5745500000	6849600000	NA	NA	25016000	5720500000	0	20783000	6828800000	0	NA	NA	NA	NA	NA	NA			10967	3957	127	127	147757	171854;171855	432922;432923;432924;432925;432926;432927;432928;432929;432930;432931;432932;432933;432934;432935	607106;607107;607108;607109;607110;607111;607112;607113;607114;607115;607116;607117;607118;607119;607120;607121;607122;607123;607124;607125;607126;607127;607128;607129;607130;607131;607132;607133;607134;607135;607136;607137;607138;607139;607140;607141;607142;607143;607144;607145;607146;607147;607148;607149;607150;607151;607152;607153;607154;607155;607156;607157;607158;607159;607160;607161;607162;607163;607164	432933	607161	20210823_E1_LC8_Vcelkova_Seiser_ext_Uni_MPL_black_phosphorylom_fr06_cv40	5762	432935	607163	20210823_E1_LC8_Vcelkova_Seiser_ext_Uni_MPL_black_phosphorylom_fr03_cv40	5594	432935	607163	20210823_E1_LC8_Vcelkova_Seiser_ext_Uni_MPL_black_phosphorylom_fr03_cv40	5594	256365.694556089	280768.151281974	261655.001783197	256615.450806603	259919.324902341	265759.299730565	271087.606893901	276959.448815101	275482.050154036	243063.219820924	207809.094385423	244472.469763798	227011.702026602	216206.237339219	239919.564715117	262140.232967478	222424.80907964	257770.513481472	230693.448050396	243063.219820924	2	38	5582161.30811442	6107030.18874609	5849506.38335316	5695651.30478626	5485255.55745927	6064498.81558931	6153070.19028028	5823759.33128193	5701561.65380437	5716043.12654542	5314232.71323271	5705810.40460405	5527317.339376	6316819.01519096	5375785.37343932	5674919.85441604	5576808.65549398	5624333.53825847	5619082.93442448	5716043.12654542	0.124437891544421	0.0528467427864783	0.0715911487579426	0.0786742287854558	0.0633055917002388	0.0153686370852171	0.014830053368641	0.0710525650413665	0.060593716127606	0.00905666845366187	0.230280235098163	0.109797841709915	0.0810038683833271	0.15419613608162	0.72223146056344	0.731551187736628	0.112309970610538	0.171621548552498	0.0147655210727699	0.274836126911421	0.141692759605781	0.107097481498635	0.190528558980229	0.758502271297272	0.861275047874059	0.318676336582221	0.389384270253803	263223.496065979	263502.597641029	256375.751977533	258229.903923181	271586.907285176	251165.902456771	252513.685047	272571.153613961	276927.832685565	243719.834855373	224125.414931664	245572.509727775	235397.025509132	196171.950461583	255794.303653106	264753.112168057	228593.884687561	262681.383141613	235308.135968616	243719.834855373	-0.0271569985282092	17.9277395597879	-0.31351057934515	0.75787460513812	0.825521607881344	-7.08704502025308	0.0220884961787071	17.9277395597879	0.254997886701519	0.801918661627175	0.869219160866652	-7.06950285341784	-0.0492454947069163	17.9277395597879	-0.568508466046669	0.577449806140917	0.691949740912709	-7.0326846060823	-0.033616046172309	17.9277395597879	-0.388076248552526	0.702988058729181	0.781479021321012	-7.12148242369265	0.0188475005904003	17.9277395597879	0.217582617724364	0.83045845998113	0.890896918521596	-7.17442319913561	-0.0524635467627093	17.9277395597879	-0.60565886627689	0.553093604179639	0.657480133843616	-7.0614168945952	0.14073279978188	17.9277395597879	1.62467223859999	0.123436287123963	0.291773591066847	-5.54146105857639	0.143950851837673	17.9277395597879	1.66182263883021	0.115683791283575	0.231768524509929	-5.91396445469763	0.147191847425979	17.9277395597879	1.69923790780736	0.108302856837597	0.194061681275933	-5.96888491195187
3957	Q14498	97	Q14498	Q14498	RNA-binding protein 39	RBM39	sp|Q14498|RBM39_HUMAN RNA-binding protein 39 OS=Homo sapiens OX=9606 GN=RBM39 PE=1 SV=2	0.999659	34.6685	9.61726e-06	159.12	131.6	159.12	0.999412	34.5858	0.000538732	142.19	0.999659	34.6685	9.61726e-06	159.12		1;2	S	SRSRSRDRRFRGRYRSPYSGPKFNSAIRGKI	X;X;X;X;X;X;X;X;X;X;X;X;X;Phospho (STY);X;Phospho (STY);X;X;Phospho (STY);X;X;Acetyl (K);X;X;X;X;X;X;X;Acetyl (K);X	XXXXXXXXXXXXXPPPPPPPPPXXXXXXXXX	YRS(1)PYSGPK	Y(-98)RS(35)PY(-83)S(-35)GPK	3	2	-1.1559	5059500000	4698100000	361360000	0	NA	69633000	61604000	NA	NA	40970000	28663000	0	31821000	29782000	0	NA	NA	NA	NA	NA	NA			10969	3957	97	97	151864;187490	177213;219213;219214	447486;447487;447488;556479;556480;556481;556482;556483;556484;556485;556486;556487;556488;556489;556490;556491;556492	630425;630426;630427;786055;786056;786057;786058;786059;786060;786061;786062;786063;786064;786065;786066;786067;786068;786069;786070;786071;786072;786073;786074;786075;786076;786077;786078;786079	556484	786065	20210823_E1_LC8_Vcelkova_Seiser_ext_Uni_MPL_black_phosphorylom_fr02_cv40	4614	556484	786065	20210823_E1_LC8_Vcelkova_Seiser_ext_Uni_MPL_black_phosphorylom_fr02_cv40	4614	556484	786065	20210823_E1_LC8_Vcelkova_Seiser_ext_Uni_MPL_black_phosphorylom_fr02_cv40	4614	185087.797975576	195656.879126905	174823.073227798	184973.394554075	165327.162368347	178686.680022509	193398.159370785	180978.033763808	197353.053814634	160628.327921949	160280.921793629	168822.532357316	154793.818049658	162758.777118664	150204.062395695	169097.861608978	166691.328276225	165655.488926346	177433.822978859	160628.327921949	1	38	5582161.30811442	6107030.18874609	5849506.38335316	5695651.30478626	5485255.55745927	6064498.81558931	6153070.19028028	5823759.33128193	5701561.65380437	5716043.12654542	5314232.71323271	5705810.40460405	5527317.339376	6316819.01519096	5375785.37343932	5674919.85441604	5576808.65549398	5624333.53825847	5619082.93442448	5716043.12654542	0.124437891544421	0.0528467427864783	0.0715911487579426	0.0786742287854558	0.0633055917002388	0.0153686370852171	0.014830053368641	0.0710525650413665	0.060593716127606	0.00905666845366187	0.230280235098163	0.109797841709915	0.0810038683833271	0.15419613608162	0.72223146056344	0.731551187736628	0.112309970610538	0.171621548552498	0.0147655210727699	0.274836126911421	0.141692759605781	0.107097481498635	0.190528558980229	0.758502271297272	0.861275047874059	0.318676336582221	0.389384270253803	190038.910419138	183625.157130086	171295.777097117	186137.12367632	172748.573945874	168874.621849014	180147.231603757	178110.51997984	198388.800418051	161062.251965043	172865.524528009	169582.17426134	160511.568394044	147677.084412767	160142.602759372	170783.342240695	171314.604841352	168811.445376201	180983.129325026	161062.251965043	-0.0183622811198312	17.394753244333	-0.275937634923539	0.78606865267032	0.846802143290295	-7.09866377299428	0.0787438262470488	17.394753244333	1.18331622512707	0.253679035046221	0.383742632349979	-6.3957456552211	-0.09710610736688	17.394753244333	-1.45925386005061	0.16352435719544	0.271936341471016	-6.14567709988803	0.0125412854752653	17.394753244333	0.188463112527354	0.85284330634719	0.895973124000445	-7.18187981047727	0.0596071897863872	17.394753244333	0.895742030456695	0.383446469567495	0.521696536987775	-6.78604240814612	-0.0470659043111219	17.394753244333	-0.707278917929341	0.489396572002723	0.600895067345959	-6.99279262194175	0.144161438283518	17.394753244333	2.16637388718377	0.0454531976935449	0.150166210759377	-4.66375728799078	0.0941212352277603	17.394753244333	1.4143989450625	0.176088513732539	0.313945185509669	-6.26445554276941	0.113257871688422	17.394753244333	1.70197313973287	0.107779610266616	0.193405833098417	-5.96471153160606
3958	Q14511	345	Q14511	Q14511	Enhancer of filamentation 1;Enhancer of filamentation 1 p55	NEDD9	sp|Q14511|CASL_HUMAN Enhancer of filamentation 1 OS=Homo sapiens OX=9606 GN=NEDD9 PE=1 SV=1	1	171.763	8.27704e-14	171.76	151.38	171.76	1	145.428	9.95397e-07	145.43	1	171.763	8.27704e-14	171.76	+	1	Y	AETSEKANPQERDGVYDVPLHNPPDAKGSRD	X;X;X;X;X;X;X;X;X;X;X;X;X;X;X;Phospho (STY);X;X;X;X;X;X;X;X;X;X;X;X;X;X;X	XXXXXXXXXXXXPPPPPPPPPPPPPPPXXXX	DGVY(1)DVPLHNPPDAK	DGVY(170)DVPLHNPPDAK	4	4	0.8929	26149000	26149000	0	0	NA	12635000	13513000	NA	NA	12635000	0	0	13513000	0	0	NA	NA	NA	NA	NA	NA			35955	3958	345	345	23328	26811	67573;67574	94500;94501	67574	94501	20210823_E1_LC8_Vcelkova_Seiser_ext_Uni_MPL_black_phosphorylom_fr04_cv40	9560	67574	94501	20210823_E1_LC8_Vcelkova_Seiser_ext_Uni_MPL_black_phosphorylom_fr04_cv40	9560	67574	94501	20210823_E1_LC8_Vcelkova_Seiser_ext_Uni_MPL_black_phosphorylom_fr04_cv40	9560	8399.08389616165	9615.99420283098	9699.46552572622	7558.99040879936	7901.2605812999	6687.80382129202	5883.62398234	5093.94939065247	4263.70741435329	7051.75084028288	6109.49050929345	8245.51002754081	6438.28046323055	7649.24738436219	7670.4519059195	8345.76658022438	6713.31664439487	7302.35398117486	6664.85008796859	7051.75084028288	1	11	94014.0956604603	67206.9293783802	115027.258406259	74348.3738054672	116671.917183358	82265.8244844291	66872.5469597082	69416.5800422904	55164.1361110932	84513.6675862996	104903.030972238	104359.388727544	104086.919047082	113661.262525763	97672.1073610072	106929.222910548	57461.760643256	58465.9037451357	55543.7673582512	84513.6675862996	0.0833645216749765	-0.838275066662055	0.921639588337031	-0.539320667086102	-0.766913803524318	0.227593136438216	-0.541845705662542	0.152200746236273	0.0808394830985364	0.385157998594622	4.71073145406495e-08	1.1237292289121e-08	1.84289967884016e-05	1.73360842177737e-07	0.025767975297726	1.74242193623318e-05	0.121512780341219	0.399419581739499	0.440723966361976	2.71436905155597e-07	6.44471866802166e-08	4.74505160551817e-05	7.76185828110664e-07	0.0363439085709332	0.00262096941776548	0.333819474093435	0.632666449997129	7652.28700605625	12255.5397603816	7222.69604614604	8708.5254280023	5800.72603349588	6963.32032977752	7536.14678680315	6285.55623473111	6620.3793769641	7146.97583723444	4988.49178995571	6767.65640439978	5298.17185816473	5764.45873553461	6726.70987619712	6685.31887565272	10007.1522419889	10698.244473767	10277.9702401182	7146.97583723444	0.184279490659735	12.8374971618242	1.09974626384489	0.287442497832666	0.400026039805366	-6.52354739612404	0.876581948638863	12.8374971618242	5.23128059187816	7.78987819674311e-05	0.000757197089673149	1.32075597738288	-0.692302457979128	12.8374971618242	-4.13153432803327	0.000757644197160563	0.0043434051197811	-1.05523616151185	0.40430134721602	12.8374971618242	2.41279642393447	0.0279639962716233	0.061828905929224	-4.57613481942133	-0.0106268491902703	12.8374971618242	-0.063419090489143	0.950205083991635	0.969836768850075	-7.19725206164691	0.41492819640629	12.8374971618242	2.47621551442361	0.0246177001237371	0.0570072155915079	-4.50727933674361	0.503576039264864	12.8374971618242	3.0052496116669	0.00826398782204036	0.0473586369433582	-3.06595209822885	-0.603654615120554	12.8374971618242	-3.60250023078998	0.00233079083401476	0.0124440356116387	-2.22921333002906	0.283554182708579	12.8374971618242	1.69219945157732	0.109659422063516	0.19589943527849	-5.97960255157468
3963	Q14527	398	Q14527	Q14527	Helicase-like transcription factor	HLTF	sp|Q14527|HLTF_HUMAN Helicase-like transcription factor OS=Homo sapiens OX=9606 GN=HLTF PE=1 SV=2	0.901145	9.52647	7.44714e-48	215.07	187.79	98.565	0.893491	9.13552	2.30277e-31	189.02	0.901145	9.52647	7.44714e-48	215.07		1;2;3	S	SRPKRRKTAVQYIESSDSEEIETSELPQKMK	X;X;X;X;X;X;X;X;X;X;X;X;X;X;Phospho (STY);Phospho (STY);X;Phospho (STY);X;X;X;X;X;X;X;X;X;X;X;X;X	XXXXXXXPPPPPPPPPPPPPPPPPPPPPPXX	TAVQYIES(0.119)S(0.901)DS(0.978)EEIET(0.001)SELPQK	T(-53)AVQY(-38)IES(-9.5)S(9.5)DS(16)EEIET(-35)S(-43)ELPQK	9	4	-0.61738	479250000	384280000	94971000	0	NA	77070000	130880000	NA	NA	63038000	14031000	0	110980000	19895000	0	NA	NA	NA	NA	NA	NA			10985	3963	398	398	158584	185765;185766;185767	471322;471323;471324;471325;471326;471327;471328;471329;471330;471331;471332;471333	666327;666328;666329;666330;666331;666332;666333;666334;666335;666336;666337;666338;666339;666340;666341;666342;666343;666344;666345;666346;666347;666348;666349;666350;666351;666352;666353;666354	471328	666344	20210823_E1_LC8_Vcelkova_Seiser_ext_Uni_MPL_black_phosphorylom_fr04_cv55	20864	471332	666351	20210823_E1_LC8_Vcelkova_Seiser_ext_Uni_MPL_black_phosphorylom_fr05_cv40	16986	471332	666351	20210823_E1_LC8_Vcelkova_Seiser_ext_Uni_MPL_black_phosphorylom_fr05_cv40	16986	36127.3127947804	43183.192808831	35859.908017479	45399.9935827082	34294.6413773299	44821.9747245504	38924.7071650325	37721.0510829575	43727.5897443188	37371.8083822048	27470.5352291776	49630.982692428	30120.5476936426	39031.4755859501	28647.8315103597	53039.9954693334	33371.1808423148	30202.5148885914	33872.3546497468	37371.8083822048	2	46	3632612.62669174	5250105.03713389	3634437.47877446	5539875.29977413	3626550.33759418	5491086.78274097	4291154.91853743	4102865.50743052	4450845.47400304	4243646.69294858	3496788.14387317	5077908.31980357	3689418.89666331	4282052.71411077	3634754.17469047	5630712.859172	4122245.59111357	3983587.38662926	4262778.71707813	4243646.69294858	0.461524232286493	0.192670353157624	0.268853879128869	0.579318003590753	0.236913257538298	0.342404746052456	0.127812338432186	0.0542614715085996	0.0100185671279256	1.19053033942459e-06	0.00804650206852772	0.000591685167122549	4.6732536766183e-08	0.00177848419770921	4.91885962636564e-05	0.0637002739809489	0.412594307564697	0.878650888642107	4.32709077160936e-06	0.0129244489950462	0.00116798896197585	2.23721256411643e-07	0.0031285850453752	0.000110548630239735	0.236350476446285	0.656564010079923	0.945628427268714	43106.316953092	35650.949733939	42765.7719469567	35520.5882310377	40988.0165196857	35379.9345912245	39316.5595386679	39849.3141869541	42583.1093768389	38170.6223459765	34050.3944289001	42363.551890907	35385.8183291429	39508.2058156877	34161.8244418395	40828.5958521839	35088.2783131423	32861.9329577407	34441.0946141271	38170.6223459765	0.24377600622806	15.2086776432289	4.78269839497453	0.000194258588125994	0.00110372974251171	0.368457821897594	-0.017230106664444	15.2086776432289	-0.338041486380668	0.739652642164545	0.825819573520859	-7.04368222806041	0.261006112892504	15.2086776432289	5.1207398813552	9.73658122327447e-05	0.00090255980126224	1.01355799978019	-0.251343565638468	15.2086776432289	-4.9311681102925	0.000143206923728382	0.000847528683561622	0.623589130568524	-0.0598615954585764	15.2086776432289	-1.17443862072506	0.257116136079363	0.388524733113721	-6.50072277141063	-0.191481970179892	15.2086776432289	-3.75672948956743	0.00167848079395486	0.00672274849441058	-1.89615783342708	-0.203009490999767	15.2086776432289	-3.98289061254389	0.00103796886147741	0.0108618077116407	-1.04327352113054	0.249478592072629	15.2086776432289	4.89457875837874	0.000154348760899485	0.00149390895507814	0.495489153136345	0.292110080866761	15.2086776432289	5.73097589272314	2.89575590294658e-05	0.000263661682917438	2.10085998402195
3963	Q14527	398	Q14527	Q14527	Helicase-like transcription factor	HLTF	sp|Q14527|HLTF_HUMAN Helicase-like transcription factor OS=Homo sapiens OX=9606 GN=HLTF PE=1 SV=2	0.901145	9.52647	7.44714e-48	215.07	187.79	98.565	0.893491	9.13552	2.30277e-31	189.02	0.901145	9.52647	7.44714e-48	215.07		1;2;3	S	SRPKRRKTAVQYIESSDSEEIETSELPQKMK	X;X;X;X;X;X;X;X;X;X;X;X;X;X;Phospho (STY);Phospho (STY);X;Phospho (STY);X;X;X;X;X;X;X;X;X;X;X;X;X	XXXXXXXPPPPPPPPPPPPPPPPPPPPPPXX	TAVQYIES(0.119)S(0.901)DS(0.978)EEIET(0.001)SELPQK	T(-53)AVQY(-38)IES(-9.5)S(9.5)DS(16)EEIET(-35)S(-43)ELPQK	9	4	-0.61738	479250000	384280000	94971000	0	NA	77070000	130880000	NA	NA	63038000	14031000	0	110980000	19895000	0	NA	NA	NA	NA	NA	NA			10985	3963	398	398	158584	185765;185766;185767	471322;471323;471324;471325;471326;471327;471328;471329;471330;471331;471332;471333	666327;666328;666329;666330;666331;666332;666333;666334;666335;666336;666337;666338;666339;666340;666341;666342;666343;666344;666345;666346;666347;666348;666349;666350;666351;666352;666353;666354	471328	666344	20210823_E1_LC8_Vcelkova_Seiser_ext_Uni_MPL_black_phosphorylom_fr04_cv55	20864	471332	666351	20210823_E1_LC8_Vcelkova_Seiser_ext_Uni_MPL_black_phosphorylom_fr05_cv40	16986	471332	666351	20210823_E1_LC8_Vcelkova_Seiser_ext_Uni_MPL_black_phosphorylom_fr05_cv40	16986	32930.3382883641	56572.2909945692	31117.079404056	52754.478334939	32364.4178374058	50969.6818385803	43328.9021362514	41662.3355061491	44437.2220977854	43102.4697292812	30493.3385530426	57752.0124226986	31670.6207840478	50678.8868131035	30007.0155717921	61275.493302873	43352.2888120205	43182.6369199351	45930.1849219991	43102.4697292812	1	46	3632612.62669174	5250105.03713389	3634437.47877446	5539875.29977413	3626550.33759418	5491086.78274097	4291154.91853743	4102865.50743052	4450845.47400304	4243646.69294858	3496788.14387317	5077908.31980357	3689418.89666331	4282052.71411077	3634754.17469047	5630712.859172	4122245.59111357	3983587.38662926	4262778.71707813	4243646.69294858	0.461524232286493	0.192670353157624	0.268853879128869	0.579318003590753	0.236913257538298	0.342404746052456	0.127812338432186	0.0542614715085996	0.0100185671279256	1.19053033942459e-06	0.00804650206852772	0.000591685167122549	4.6732536766183e-08	0.00177848419770921	4.91885962636564e-05	0.0637002739809489	0.412594307564697	0.878650888642107	4.32709077160936e-06	0.0129244489950462	0.00116798896197585	2.23721256411643e-07	0.0031285850453752	0.000110548630239735	0.236350476446285	0.656564010079923	0.945628427268714	39291.7571172315	46704.64992039	37109.5743134802	41274.6776905335	38681.0661868155	40232.5872669945	43765.0912404396	44012.9702031798	43274.1685525608	44023.7752850806	37797.2324355099	49295.4248001735	37206.8544315359	51297.8784599874	35782.6175295819	47168.034792776	45582.9592166863	46984.9919662617	46701.3840903661	44023.7752850806	0.415018151447477	15.3851146180481	7.18997726150661	1.94824135156759e-06	3.18899758691056e-05	5.04098151119053	0.330350647381652	15.3851146180481	5.72315604682332	2.9402254131086e-05	0.000364770365947623	2.30768566655288	0.0846675040658251	15.3851146180481	1.46682121468329	0.16147926253776	0.269222176373895	-6.13535530593897	0.153180653173644	15.3851146180481	2.65377648996785	0.0171530837497281	0.0414864497061355	-4.11510517505718	0.18785657151013	15.3851146180481	3.25451904421911	0.00488355040581159	0.0176114199771001	-2.90030928687105	-0.034675918336486	15.3851146180481	-0.600742554251262	0.55628494628742	0.66066725795622	-7.06448031711461	-0.206991583255277	15.3851146180481	-3.586023338348	0.00241400463750597	0.0199184114383064	-1.87258188223828	-0.0876481608529662	15.3851146180481	-1.51845956941345	0.148081905967516	0.277090312651563	-6.12218552602707	0.0548459150185554	15.3851146180481	0.95017743319076	0.355918377057071	0.480429272048615	-6.90916866978476
3963	Q14527	400	Q14527	Q14527	Helicase-like transcription factor	HLTF	sp|Q14527|HLTF_HUMAN Helicase-like transcription factor OS=Homo sapiens OX=9606 GN=HLTF PE=1 SV=2	0.999949	43.5394	5.92497e-15	137.62	88.86	137.62	0.978155	16.0354	6.06101e-10	111.4	0.999949	43.5394	5.92497e-15	137.62		2;3	S	PKRRKTAVQYIESSDSEEIETSELPQKMKGK	X;X;X;X;X;X;X;X;X;X;X;X;Phospho (STY);Phospho (STY);X;Phospho (STY);X;X;X;X;X;X;X;X;X;X;X;X;X;X;X	XXXXXPPPPPPPPPPPPPPPPPPPPPPXXXX	TAVQYIES(0.107)S(0.893)DS(1)EEIETSELPQK	T(-53)AVQY(-55)IES(-9.2)S(9.2)DS(44)EEIET(-51)S(-58)ELPQK	11	4	0.20799	76716000	0	76716000	0	NA	14031000	19895000	NA	NA	0	14031000	0	0	19895000	0	NA	NA	NA	NA	NA	NA			10986	3963	400	400	158584	185765;185766;185767	471322;471324;471325;471326;471327;471328;471329	666327;666328;666329;666330;666331;666333;666334;666335;666336;666337;666338;666339;666340;666341;666342;666343;666344;666345;666346	471327	666343	20210823_E1_LC8_Vcelkova_Seiser_ext_Uni_MPL_black_phosphorylom_fr04_cv55	20711	471327	666343	20210823_E1_LC8_Vcelkova_Seiser_ext_Uni_MPL_black_phosphorylom_fr04_cv55	20711	471327	666343	20210823_E1_LC8_Vcelkova_Seiser_ext_Uni_MPL_black_phosphorylom_fr04_cv55	20711	33848.7492081357	41128.1748627577	33795.2035556489	42757.5455071545	31268.3359707187	41908.6250081446	36228.0701219858	35813.202692132	41081.6847810883	34460.9249244121	25330.8601629477	45765.2343444787	27774.4636314427	35991.3209470731	26416.4570477622	48908.7197270923	30771.9055466842	27850.0464162655	31234.0430160666	34460.9249244121	2	46	3632612.62669174	5250105.03713389	3634437.47877446	5539875.29977413	3626550.33759418	5491086.78274097	4291154.91853743	4102865.50743052	4450845.47400304	4243646.69294858	3496788.14387317	5077908.31980357	3689418.89666331	4282052.71411077	3634754.17469047	5630712.859172	4122245.59111357	3983587.38662926	4262778.71707813	4243646.69294858	0.461524232286493	0.192670353157624	0.268853879128869	0.579318003590753	0.236913257538298	0.342404746052456	0.127812338432186	0.0542614715085996	0.0100185671279256	1.19053033942459e-06	0.00804650206852772	0.000591685167122549	4.6732536766183e-08	0.00177848419770921	4.91885962636564e-05	0.0637002739809489	0.412594307564697	0.878650888642107	4.32709077160936e-06	0.0129244489950462	0.00116798896197585	2.23721256411643e-07	0.0031285850453752	0.000110548630239735	0.236350476446285	0.656564010079923	0.945628427268714	40387.5848757404	33954.3789911934	40303.4488392272	33453.1582028231	37371.0591462288	33080.3009173127	36592.7756343314	37833.8228959008	40006.4555729415	35197.5194116945	31398.2153087267	39063.8624257511	32629.6232806901	36430.9187446473	31500.9660579268	37648.4638378171	32355.258603216	30302.3228885814	31758.4839265406	35197.5194116945	0.243776006228062	15.1025766483747	4.51513829328558	0.000338382848943971	0.00172662323424376	-0.190575581686269	-0.0172301066644369	15.1025766483747	-0.319130318039638	0.753686690997967	0.835836637753876	-7.05019075250183	0.261006112892499	15.1025766483747	4.83426861132522	0.000174691778051536	0.00139901273555465	0.421693384672023	-0.231674735240436	15.1025766483747	-4.29100256771076	0.000541240648858465	0.00246996891916452	-0.717091835016578	-0.0450894665857486	15.1025766483747	-0.835132137716098	0.415733638744647	0.553846265251302	-6.83896263187768	-0.186585268654687	15.1025766483747	-3.45587042999466	0.00318445377570684	0.011161694228514	-2.53047726921807	-0.170625519679731	15.1025766483747	-3.16026925552702	0.00596150805146476	0.0376546909068385	-2.75157294482307	0.276965861867454	15.1025766483747	5.12986978579286	9.55832105320289e-05	0.00101490640721147	0.98161110383052	0.304825221788766	15.1025766483747	5.64587160546932	3.4196403447947e-05	0.000302517050566843	1.93085534625916
3966	Q14542	252	Q14542	Q14542	Equilibrative nucleoside transporter 2	SLC29A2	sp|Q14542|S29A2_HUMAN Equilibrative nucleoside transporter 2 OS=Homo sapiens OX=9606 GN=SLC29A2 PE=1 SV=3	0.927143	11.0468	2.02148e-09	141.6	116.4	141.6	0.823931	6.70207	2.74515e-06	110.6	0.927143	11.0468	2.02148e-09	141.6		1	S	TKAELLQSDENGIPSSPQKVALTLDLDLEKE	X;X;X;X;X;X;X;X;X;X;X;X;X;X;X;Phospho (STY);X;X;X;X;X;X;X;X;X;X;X;X;X;X;X	XXPPPPPPPPPPPPPPPPPXXXXXXXXXXXX	AELLQSDENGIPS(0.073)S(0.927)PQK	AELLQS(-78)DENGIPS(-11)S(11)PQK	14	4	0.37333	261550000	261550000	0	0	3.6711	116600000	144950000	3.1749	4.199	116600000	0	0	144950000	0	0	NA	NA	NA	NA	NA	NA			10988	3966	252	252	3929	4529	11871;11872	17002;17003;17004;17005	11872	17005	20210823_E1_LC8_Vcelkova_Seiser_ext_Uni_MPL_black_phosphorylom_fr07_cv55	13822	11872	17005	20210823_E1_LC8_Vcelkova_Seiser_ext_Uni_MPL_black_phosphorylom_fr07_cv55	13822	11872	17005	20210823_E1_LC8_Vcelkova_Seiser_ext_Uni_MPL_black_phosphorylom_fr07_cv55	13822	12550.4727846391	21520.2411910612	14908.2657531127	18985.4886643875	13153.7374776486	18611.4883912176	14295.6765336746	15777.4493408476	15755.7177808372	16096.1142089845	15512.0306172037	21189.0637485905	15454.0755119424	20598.2520345332	15493.0428317689	20799.6910329427	17095.1234869576	18406.008952918	15658.8953735538	16096.1142089845	1	4	127630.773611069	256211.138813537	126558.119946695	256205.651840089	127404.203550567	249315.253784557	179961.88044043	189775.979575308	192935.61895845	193261.129958696	137317.963085456	244455.23777138	142554.792530934	249030.169748966	129663.717200409	243815.890949357	175981.694413424	182345.568278134	177709.285955233	193261.129958696	0.849290422465518	0.389269277364146	0.460021145101372	0.997139158702275	0.559639693394907	0.437499465307368	0.0469745480531358	0.0694962278471394	-0.100874188183621	2.47382432719403e-13	7.66733094674007e-08	6.13072862849729e-09	1.53414623355213e-14	2.7163786201168e-10	1.32843387176351e-08	0.309808307107711	0.139451799068884	0.0376090222382199	9.64670820239488e-12	4.16337527152308e-07	3.75731717374809e-08	9.57661429608245e-13	3.36078359146919e-09	6.5588436156225e-08	0.55384798729496	0.361882483419072	0.154731169227686	18562.5274269311	15855.5587551361	22236.6589334091	13988.3180299574	19489.3716047404	14091.7418564148	14995.3502483995	15693.7950337127	15415.5208896365	15722.0420739073	21324.2479804915	16362.3185794871	20464.1462689876	15613.8796246272	22555.4074837306	16103.7603802638	18337.3751961933	19054.4685332976	16633.4916373828	15722.0420739073	-0.419487612139175	14.0724839002138	-5.38876410891527	5.68350276449785e-05	0.00042141511456352	1.61161110471329	-0.253353044694183	14.0724839002138	-3.25458906204711	0.00488282586883477	0.0184555664503108	-2.81096221530666	-0.166134567444992	14.0724839002138	-2.13417504686816	0.0483715915525086	0.106452982858468	-5.08343564184129	-0.454653199355171	14.0724839002138	-5.8405034422704	2.34113240813638e-05	0.000199710608547057	2.46277232558865	-0.382975882985809	14.0724839002138	-4.9197321520173	0.000146597765184278	0.00111109002435724	0.600966338194699	-0.071677316369362	14.0724839002138	-0.920771290253106	0.370615900805583	0.485200744551881	-6.81656255988878	-0.132180895376514	14.0724839002138	-1.69800405131612	0.108539610770087	0.26874914494421	-5.43239911803463	-0.226638146452144	14.0724839002138	-2.91140780793117	0.01005903295588	0.0379850082548825	-3.66111706380077	-0.0970153081605183	14.0724839002138	-1.24626471796098	0.230306145647248	0.346035898083156	-6.58952974123836
3968	Q14558	215	Q14558	Q14558	Phosphoribosyl pyrophosphate synthase-associated protein 1	PRPSAP1	sp|Q14558|KPRA_HUMAN Phosphoribosyl pyrophosphate synthase-associated protein 1 OS=Homo sapiens OX=9606 GN=PRPSAP1 PE=1 SV=2	1	83.1133	1.7542e-85	238.86	217.39	183.98	1	83.1133	1.29555e-53	194.99	1	82.2502	1.7542e-85	238.86		1	S	GEAQCTELDMDDGRHSPPMVKNATVHPGLEL	X;X;X;X;X;X;X;X;X;Oxidation (M);X;X;X;X;X;Phospho (STY);X;X;Oxidation (M);X;X;X;X;X;X;X;X;X;X;X;X	PPPPPPPPPPPPPPPPPPPPPXXXXXXXXXX	LGLAVIHGEAQCTELDMDDGRHS(1)PPMVK	LGLAVIHGEAQCT(-83)ELDMDDGRHS(83)PPMVK	23	5	0.022015	1159100000	1159100000	0	0	NA	243940000	224580000	NA	NA	243940000	0	0	224580000	0	0	NA	NA	NA	NA	NA	NA			10989	3968	215	215	94451	109107;109108;109109	277010;277011;277012;277013;277014;277015;277016;277017;277018	390489;390490;390491;390492;390493;390494;390495;390496;390497;390498;390499;390500;390501;390502;390503;390504;390505	277010	390489	20210821_E1_LC8_Vcelkova_Seiser_ext_Uni_MPL_red_phosphorylom_fr04_cv55	10795	277018	390504	20210823_E1_LC8_Vcelkova_Seiser_ext_Uni_MPL_black_phosphorylom_fr04_cv55	13291	277018	390504	20210823_E1_LC8_Vcelkova_Seiser_ext_Uni_MPL_black_phosphorylom_fr04_cv55	13291	114143.448151915	123754.876298787	123424.784809118	121551.887123009	127784.129814418	120047.583689641	126257.039656013	123568.326235217	122870.801362804	121663.57836316	125285.42609887	124672.414031061	123166.244431175	108739.154921782	116870.777118536	126346.540089895	132067.603123221	124448.072292541	128096.075937782	121663.57836316	1	18	2174124.34090783	2330069.75714287	2233998.04548324	2427496.02963293	2256371.95156475	2418362.85090805	2492557.00518962	2531341.94823516	2374940.68770812	2414424.66346994	2035716.72622844	2183136.7480951	2244924.3555848	1978490.18593741	2274514.75897225	2572370.47499338	2550301.59808873	2529905.4466497	2433547.91305048	2414424.66346994	0.0320461317215539	0.198350021617877	-0.166303889896323	0.106601840342496	0.150451035766867	-0.0438491954243716	0.099990653084177	-0.0224640413877744	0.0254349444632354	0.630516861183652	0.00720991534002531	0.0205341591397909	0.120930336129353	0.0337914423936704	0.511634689348964	0.144167169591474	0.735560234248036	0.702290006065717	0.677789815419839	0.0117101371709371	0.0304180857748043	0.154547131014022	0.04744192354402	0.55996372561629	0.363576009473373	0.873261347056586	0.849974089229647	123038.497794353	124470.893694107	129477.409070612	117348.512236993	132721.303316061	116333.922184606	118709.346218381	114401.246996141	121246.813372876	118092.233719669	144230.669613484	133833.192892324	128577.328459499	128803.143877126	120418.048021321	115107.665948027	121361.004752597	115281.148391143	123358.856515338	118092.233719669	-0.0568260648662537	16.9086093601748	-0.848195129468344	0.408629818164767	0.522755487831605	-6.76746739246923	-0.123914349450285	16.9086093601748	-1.84956582727209	0.0826186335284062	0.16546288584823	-5.46786229115817	0.067088284584031	16.9086093601748	1.00137069780374	0.331302633951935	0.460726211095218	-6.68807104707278	-0.105110114520144	16.9086093601748	-1.56889074412736	0.135907055049014	0.220544741556276	-5.99123370094646	-0.120242340155034	16.9086093601748	-1.7947568165316	0.0912840143766365	0.177065302342707	-5.64889546149254	0.0151322256348898	16.9086093601748	0.225866072404244	0.824117280367212	0.875466701135375	-7.22607904821176	-0.0745692957093205	16.9086093601748	-1.11303349224329	0.28186197535861	0.486554049801609	-6.19742543996695	-0.0226132367601792	16.9086093601748	-0.337528866843794	0.740031836971619	0.835954968234344	-7.20072738360471	-0.0262852460554299	16.9086093601748	-0.392337877584281	0.699898347267546	0.784495837599716	-7.2926608781905
3969	Q14562	460	Q14562	Q14562	ATP-dependent RNA helicase DHX8	DHX8	sp|Q14562|DHX8_HUMAN ATP-dependent RNA helicase DHX8 OS=Homo sapiens OX=9606 GN=DHX8 PE=1 SV=1	0.999425	34.9959	0.00115427	135.21	114.31	63.76	0.99882	32.1188	0.00115427	135.21	0.999425	34.9959	0.00358368	106.39		1	S	EPPFLRGHTKQSMDMSPIKIVKNPDGSLSQA	X;X;X;X;X;X;X;X;X;X;X;X;Oxidation (M);X;Oxidation (M);Phospho (STY);X;X;X;X;X;X;X;X;X;X;X;X;X;X;X	XXXXXXXXXXPPPPPPPPPXXXXXXXXXXXX	QS(0.001)MDMS(0.999)PIK	QS(-35)MDMS(35)PIK	6	3	1.1145	1052100000	1052100000	0	0	NA	93674000	77231000	NA	NA	93674000	0	0	77231000	0	0	NA	NA	NA	NA	NA	NA			10990	3969	460	460	131073	151905;151906;151907	380673;380674;380675;380676;380677;380678;380679;380680;380681;380682;380683;380684;380685;380686	532418;532419;532420;532421;532422;532423;532424;532425;532426;532427;532428;532429;532430;532431;532432;532433;532434;532435;532436;532437;532438	380680	532428	20210823_E1_LC8_Vcelkova_Seiser_ext_Uni_MPL_black_phosphorylom_fr06_cv55	7765	380685	532436	20210821_E1_LC8_Vcelkova_Seiser_ext_Uni_MPL_red_phosphorylom_fr08_cv40	11255	380685	532436	20210821_E1_LC8_Vcelkova_Seiser_ext_Uni_MPL_red_phosphorylom_fr08_cv40	11255	229732.007056788	222668.510155353	213899.460068764	226105.833784522	219683.491777677	218871.337089504	216665.104798063	218409.833867424	225494.738518203	206764.276243854	217016.946537646	241485.633814102	202468.941138842	236530.765872403	191095.794119996	203106.357912819	213825.652200442	215875.781171067	216383.817435534	206764.276243854	1	46	3475168.59128173	3603204.1516658	3436915.01529144	3569917.86563383	3464697.507794	3538794.89391571	3529674.98506032	3465900.82744673	3603662.61690122	3346702.99935226	3485010.6744592	3593427.50262734	3520906.54518315	3775089.6906624	3479322.1364687	3508847.42204993	3316638.96712208	3404972.11544707	3306509.72246947	3346702.99935226	0.0523174828138551	-0.064414054916643	0.116731537730498	0.0458342917169929	0.0304343733795491	0.0153999183374438	-0.021479764332085	0.0798518550609693	-0.0149965732352229	0.100898837324709	0.0473167524705214	0.00114985305895917	0.147179122192995	0.327829833792783	0.616974499415743	0.486876377014757	0.0166579573667234	0.62616453366013	0.133380609192423	0.0656964055302082	0.00214462478301412	0.184787493583649	0.377543719938122	0.660169644077197	0.702064927097969	0.108365194584436	0.798918855893148	230620.135689296	215586.483677616	217116.330226636	220955.66382379	221199.272421232	215767.035162522	214143.969662792	219840.473963555	218295.047685041	215531.091131762	217240.668656828	234441.238417669	200611.353807301	218580.773581046	191605.549468871	201934.549363963	224912.297189418	221178.015656946	228300.345754925	215531.091131762	0.103147940311729	17.7269685730872	1.89750813361236	0.0756449730397598	0.137986032974284	-5.42422743943178	0.147888922360895	17.7269685730872	2.72056264238421	0.0149511420954516	0.0441442143759212	-3.89187090046247	-0.0447409820491664	17.7269685730872	-0.823054508771849	0.422372180899984	0.552018389012867	-6.85131801834296	-0.0359450843744256	17.7269685730872	-0.66124529251603	0.517706320636816	0.62440488774914	-6.97288079605873	-0.0360052969977609	17.7269685730872	-0.662352963131455	0.517014377965545	0.646222005116513	-6.97089848283917	6.02126233353317e-05	17.7269685730872	0.00110767061542515	0.99912966904462	0.9995774096978	-7.25297786131726	-0.00326084180617059	17.7269685730872	-0.0599864023550294	0.952896808419228	0.975314874076866	-6.82157185281504	-0.0480620364786724	17.7269685730872	-0.884148581742303	0.38948931334841	0.546057447401276	-6.85747595884054	0.135832182879984	17.7269685730872	2.49876702377336	0.0235218750637437	0.0590254610725182	-4.58161922006888
3970	Q14566	413	Q14566	Q14566	DNA replication licensing factor MCM6	MCM6	sp|Q14566|MCM6_HUMAN DNA replication licensing factor MCM6 OS=Homo sapiens OX=9606 GN=MCM6 PE=1 SV=1	1	102.546	0.000629485	118.4	98.642	102.55	1	100.569	0.000938918	106.4	1	102.546	0.000629485	118.4		1	S	PSTAKSQFLKHVEEFSPRAVYTSGKASSAAG	X;X;X;X;X;X;X;X;X;X;X;X;X;X;X;Phospho (STY);X;X;X;X;X;X;X;X;X;X;X;X;X;X;X	XXXXXXXXXXPPPPPPPPXXXXXXXXXXXXX	HVEEFS(1)PR	HVEEFS(100)PR	6	2	-0.14525	144720000	144720000	0	0	0.029987	53900000	65994000	0.031679	0.02112	53900000	0	0	65994000	0	0	NA	NA	NA	NA	NA	NA			10996	3970	413	413	72286	83426	211564;211565;211566;211567	297432;297433;297434;297435	211567	297435	20210823_E1_LC8_Vcelkova_Seiser_ext_Uni_MPL_black_phosphorylom_fr03_cv40	3720	211566	297434	20210823_E1_LC8_Vcelkova_Seiser_ext_Uni_MPL_black_phosphorylom_fr03_cv40	3703	211566	297434	20210823_E1_LC8_Vcelkova_Seiser_ext_Uni_MPL_black_phosphorylom_fr03_cv40	3703	29113.1692339126	23723.4708569348	27487.9906994427	24232.7828810494	28104.0166586919	24912.8343987089	19675.102539208	21904.5262170764	21620.0469442364	24576.4390384603	27166.9407601727	25641.6820160137	29211.8849448794	22468.0311102794	29828.3243013915	22955.6664948029	19215.0431677255	21028.8226823213	18936.4607942357	24576.4390384603	1	68	12816689.3769671	9794586.69806879	12726246.3155842	9445305.8946295	12794598.1120439	9517833.94845927	12035252.37329	11317954.5182961	11570694.3019394	10680264.6084383	12850123.9955328	9516138.44099507	13202573.1047852	10275673.9887673	13125803.8089378	9136924.96535507	11938040.8656079	11323019.1258694	11984715.7599411	10680264.6084383	-0.439181794145441	-0.152995570065524	-0.286186224079916	-0.41497809966177	-0.135003453335251	-0.279974646326519	-0.00701022181081612	-0.0132217995642137	-0.0312139162944867	1.03641746097134e-09	0.000853524872162895	6.38654994209858e-07	2.54634735360321e-09	0.00242953977981732	8.63956245879458e-07	0.856932317919395	0.73414050004352	0.426097081855637	9.32834617475699e-09	0.00166623912885352	2.34310137798687e-06	1.80582152272902e-08	0.00417452386215505	2.78166010220446e-06	0.932677468165711	0.872542368640579	0.65273474715566	25751.2194136321	27458.4670120934	24486.5073588047	29085.1586440679	24901.5235074363	29673.5284432324	18533.0106831302	21940.6804860072	21182.7034485146	26086.8185486409	23967.2160446125	30547.0961539032	25083.3289603498	24787.8507580199	25762.4475700955	28482.2321232961	18247.042205425	21054.1101837423	17912.460593323	26086.8185486409	0.159223269834699	14.5666786960899	1.8729951174512	0.0791422871423093	0.143008339939412	-5.46418585750297	-0.390110924243146	14.5666786960899	-4.58900170264279	0.000290122005250724	0.00206903474086619	-0.00570500050793488	0.549334194077845	14.5666786960899	6.46199682009399	7.22335915181933e-06	0.000127207646279928	3.66054633729452	0.197949657167303	14.5666786960899	2.32854620910881	0.0330749625339762	0.0708806819042581	-4.73256041830433	-0.288756502776421	14.5666786960899	-3.39673667293733	0.00361110912760538	0.0139598533559629	-2.60415518742481	0.486706159943724	14.5666786960899	5.72528288204614	2.92806113434157e-05	0.000276962603848536	2.19202154599828	0.0453266999290012	14.5666786960899	0.533192715771583	0.601105330945626	0.759790982844637	-6.67563163555195	0.107954734063123	14.5666786960899	1.26990665381943	0.22197283901415	0.370084839574799	-6.448747929163	0.00660031259639737	14.5666786960899	0.0776416241139762	0.93905955710926	0.958779184263032	-7.37046825029103
3970	Q14566	13	Q14566	Q14566	DNA replication licensing factor MCM6	MCM6	sp|Q14566|MCM6_HUMAN DNA replication licensing factor MCM6 OS=Homo sapiens OX=9606 GN=MCM6 PE=1 SV=1	1	137.64	2.95473e-158	242.5	227.95	137.64	1	104.293	2.95473e-158	242.5	1	137.64	2.16973e-105	210.93		1	S	___MDLAAAAEPGAGSQHLEVRDEVAEKCQK	X;X;X;Oxidation (M);X;X;X;X;X;X;X;X;X;X;X;Phospho (STY);X;X;X;X;X;X;X;X;X;X;X;Acetyl (K);X;X;X	XXXPPPPPPPPPPPPPPPPPPPPPPPPPXXX	MDLAAAAEPGAGS(1)QHLEVRDEVAEK	MDLAAAAEPGAGS(140)QHLEVRDEVAEK	13	4	0.62186	5152600000	5152600000	0	0	6.4084	199830000	47336000	0.24854	NA	199830000	0	0	47336000	0	0	NA	NA	NA	NA	NA	NA			10998	3970	13	13	107858;107859	124428;124429;124432;124433	313674;313675;313676;313677;313678;313682;313683;313684;313685;313686;313687;313688;313689;313690;313691;313692	441182;441183;441184;441185;441186;441187;441188;441189;441190;441191;441192;441196;441197;441198;441199;441200;441201;441202;441203;441204;441205;441206;441207;441208;441209;441210;441211;441212;441213;441214;441215;441216;441217;441218;441219;441220;441221;441222	313692	441222	20210823_E1_LC8_Vcelkova_Seiser_ext_Uni_MPL_black_phosphorylom_fr03_cv55	14673	313682	441196	20210821_E1_LC8_Vcelkova_Seiser_ext_Uni_MPL_red_phosphorylom_fr01_cv40	11894	313682	441196	20210821_E1_LC8_Vcelkova_Seiser_ext_Uni_MPL_red_phosphorylom_fr01_cv40	11894	763075.240246025	405528.948348936	695065.555551081	430769.096080514	896362.270166919	441718.465486163	512060.125091254	426012.567945329	477216.602467693	406281.192297924	274119.902511637	237866.453115638	246227.15299091	264080.244567083	208282.136823116	210653.687000368	232859.403890183	174238.807757491	235095.273867508	406281.192297924	1	68	12816689.3769671	9794586.69806879	12726246.3155842	9445305.8946295	12794598.1120439	9517833.94845927	12035252.37329	11317954.5182961	11570694.3019394	10680264.6084383	12850123.9955328	9516138.44099507	13202573.1047852	10275673.9887673	13125803.8089378	9136924.96535507	11938040.8656079	11323019.1258694	11984715.7599411	10680264.6084383	-0.439181794145441	-0.152995570065524	-0.286186224079916	-0.41497809966177	-0.135003453335251	-0.279974646326519	-0.00701022181081612	-0.0132217995642137	-0.0312139162944867	1.03641746097134e-09	0.000853524872162895	6.38654994209858e-07	2.54634735360321e-09	0.00242953977981732	8.63956245879458e-07	0.856932317919395	0.73414050004352	0.426097081855637	9.32834617475699e-09	0.00166623912885352	2.34310137798687e-06	1.80582152272902e-08	0.00417452386215505	2.78166010220446e-06	0.932677468165711	0.872542368640579	0.65273474715566	674956.332744285	469374.962788515	619169.586709671	517026.358877726	794220.499255119	526128.229318776	482336.28006816	426715.718189108	467563.173977086	431249.772459526	241834.035846102	283371.793261202	211427.529893925	291346.476170552	179891.353448999	261368.460468398	221128.58834744	174448.33275874	222382.359332431	431249.772459526	0.410070230400105	18.4551472755526	3.65499544774213	0.00208431853944051	0.00752731250934579	-2.00589258267961	-0.0335262257887941	18.4551472755526	-0.298822478575088	0.768856881716552	0.846100241724397	-7.05676790073607	0.443596456188899	18.4551472755526	3.95381792631722	0.00110401747571078	0.00580488094409845	-1.43159626168743	-0.459425064481177	18.4551472755526	-4.09489983610599	0.000818683530739209	0.00345824802963876	-1.1318994348068	-0.595397495324427	18.4551472755526	-5.30683520450766	6.69391595898738e-05	0.00060724085701699	1.39556370434199	0.13597243084325	18.4551472755526	1.21193536840167	0.24283700098444	0.350520763800704	-6.51048407584525	0.854958699818841	18.4551472755526	7.62032921238018	9.28611472432208e-07	8.07268531617569e-05	5.94796890512474	1.16258272516449	18.4551472755526	10.3622117702957	1.41120446933534e-08	6.79421768191545e-07	9.98439287204273	1.72445399470012	18.4551472755526	15.3702244962283	4.08895595189081e-11	5.7388305507403e-09	15.8400172716716
3970	Q14566	762	Q14566	Q14566	DNA replication licensing factor MCM6	MCM6	sp|Q14566|MCM6_HUMAN DNA replication licensing factor MCM6 OS=Homo sapiens OX=9606 GN=MCM6 PE=1 SV=1	1	99.5647	3.29411e-90	269.85	233.73	246.45	1	99.5647	3.29411e-90	269.85	1	90.9523	7.11606e-76	246.68		1	S	ELVNWYLKEIESEIDSEEELINKKRIIEKVI	X;X;X;X;X;X;X;X;X;X;X;X;X;X;X;Phospho (STY);X;X;X;X;X;X;X;X;X;X;X;X;Acetyl (K);X;X	XXXXXXXXPPPPPPPPPPPPPPPPXXXXXXX	EIESEIDS(1)EEELINKK	EIES(-100)EIDS(100)EEELINKK	8	4	0.21089	1939900000	1939900000	0	0	0.241	206930000	23408000	0.060507	0.0050562	206930000	0	0	23408000	0	0	NA	NA	NA	NA	NA	NA			10994	3970	762	762	38291;38292	44213;44215	110941;110942;110943;110944;110945;110946;110949;110950;110951;110952;110953	155379;155380;155381;155382;155383;155384;155385;155386;155387;155388;155389;155390;155391;155392;155396;155397;155398;155399;155400;155401;155402;155403;155404;155405;155406	110950	155399	20210821_E1_LC8_Vcelkova_Seiser_ext_Uni_MPL_red_phosphorylom_fr04_cv55	15677	110949	155396	20210821_E1_LC8_Vcelkova_Seiser_ext_Uni_MPL_red_phosphorylom_fr04_cv40	15456	110949	155396	20210821_E1_LC8_Vcelkova_Seiser_ext_Uni_MPL_red_phosphorylom_fr04_cv40	15456	458534.881626886	205109.206056406	412225.473670264	191505.20690751	640859.369077054	211029.776228641	262632.534969889	245364.143927836	251283.135736627	203091.101000365	104719.531582405	107653.058473528	103977.128033888	130767.343049041	95704.3159316262	86286.9010229549	85552.152402529	77552.6285899212	81648.6694845828	203091.101000365	1	68	12816689.3769671	9794586.69806879	12726246.3155842	9445305.8946295	12794598.1120439	9517833.94845927	12035252.37329	11317954.5182961	11570694.3019394	10680264.6084383	12850123.9955328	9516138.44099507	13202573.1047852	10275673.9887673	13125803.8089378	9136924.96535507	11938040.8656079	11323019.1258694	11984715.7599411	10680264.6084383	-0.439181794145441	-0.152995570065524	-0.286186224079916	-0.41497809966177	-0.135003453335251	-0.279974646326519	-0.00701022181081612	-0.0132217995642137	-0.0312139162944867	1.03641746097134e-09	0.000853524872162895	6.38654994209858e-07	2.54634735360321e-09	0.00242953977981732	8.63956245879458e-07	0.856932317919395	0.73414050004352	0.426097081855637	9.32834617475699e-09	0.00166623912885352	2.34310137798687e-06	1.80582152272902e-08	0.00417452386215505	2.78166010220446e-06	0.932677468165711	0.872542368640579	0.65273474715566	405583.887164828	237401.365185573	367213.529896833	229852.235767185	567832.521516012	251356.307639329	247387.354990142	245769.126950871	246200.02720858	215572.349287431	92385.6557748889	128247.76184335	89281.8971369939	144269.044653379	82658.9317089247	107060.430795685	81242.2705495636	77645.8868876062	77233.4698934365	215572.349287431	0.512899267898476	17.3944519875447	4.2054288611276	0.000648172519691836	0.00291151001085604	-0.842807888236311	-0.161613672666924	17.3944519875447	-1.32512336422528	0.203431834989188	0.326345201121806	-6.22489064965361	0.6745129405654	17.3944519875447	5.53055222535288	4.29031648116141e-05	0.000486325328305345	1.84564894885361	-0.874772069893496	17.3944519875447	-7.17254232924081	2.00866216285918e-06	2.9120274914945e-05	4.96729802351052	-0.832726217861342	17.3944519875447	-6.8277946357001	3.70557114673608e-06	6.56331615205191e-05	4.34324324822469	-0.0420458520321532	17.3944519875447	-0.344747693540709	0.734698340988882	0.808944172261389	-7.19044125325487	0.930549344559363	17.3944519875447	7.62987844835048	9.13722187778847e-07	8.05032495450323e-05	5.96401234221068	1.64710813715692	17.3944519875447	13.5051783672441	2.90426688693905e-10	3.87323626046564e-08	13.8957040112921	2.31822068235133	17.3944519875447	19.0078496387189	1.53256496112334e-12	8.378702927457e-10	19.0758404301149
3970	Q14566	219	Q14566	Q14566	DNA replication licensing factor MCM6	MCM6	sp|Q14566|MCM6_HUMAN DNA replication licensing factor MCM6 OS=Homo sapiens OX=9606 GN=MCM6 PE=1 SV=1	1	68.1264	1.56857e-05	113.73	89.039	113.73	1	68.1264	1.56857e-05	113.73	0.999963	44.362	4.49779e-05	103.73		1	S	QKVRIQETQAELPRGSIPRSLEVILRAEAVE	X;Acetyl (K);X;X;X;X;X;X;X;X;X;X;X;X;X;Phospho (STY);X;X;X;X;X;X;X;X;X;X;X;X;X;X;X	XXXXPPPPPPPPPPPPPPPXXXXXXXXXXXX	IQETQAELPRGS(1)IPR	IQET(-68)QAELPRGS(68)IPR	12	3	-0.024125	92727000	92727000	0	0	NA	55102000	37626000	NA	NA	55102000	0	0	37626000	0	0	NA	NA	NA	NA	NA	NA			10997	3970	219	219	79284	91371	231641;231642	325642;325643	231641	325642	20210821_E1_LC8_Vcelkova_Seiser_ext_Uni_MPL_red_phosphorylom_fr07_cv55	9442	231641	325642	20210821_E1_LC8_Vcelkova_Seiser_ext_Uni_MPL_red_phosphorylom_fr07_cv55	9442	231641	325642	20210821_E1_LC8_Vcelkova_Seiser_ext_Uni_MPL_red_phosphorylom_fr07_cv55	9442	43709.1270109578	37107.4567105311	42006.049007707	39596.0185108461	45733.007714725	41838.0924597881	42530.0715674344	44039.3938217652	42330.3397461714	40888.2861840669	40983.6544428879	40571.6405512332	42285.0901218469	43082.4067779295	34214.8617832204	39424.0427948544	45498.9109818567	39715.5503186879	43999.1808458471	40888.2861840669	1	68	12816689.3769671	9794586.69806879	12726246.3155842	9445305.8946295	12794598.1120439	9517833.94845927	12035252.37329	11317954.5182961	11570694.3019394	10680264.6084383	12850123.9955328	9516138.44099507	13202573.1047852	10275673.9887673	13125803.8089378	9136924.96535507	11938040.8656079	11323019.1258694	11984715.7599411	10680264.6084383	-0.439181794145441	-0.152995570065524	-0.286186224079916	-0.41497809966177	-0.135003453335251	-0.279974646326519	-0.00701022181081612	-0.0132217995642137	-0.0312139162944867	1.03641746097134e-09	0.000853524872162895	6.38654994209858e-07	2.54634735360321e-09	0.00242953977981732	8.63956245879458e-07	0.856932317919395	0.73414050004352	0.426097081855637	9.32834617475699e-09	0.00166623912885352	2.34310137798687e-06	1.80582152272902e-08	0.00417452386215505	2.78166010220446e-06	0.932677468165711	0.872542368640579	0.65273474715566	38661.655520704	42949.612311512	37419.3021013494	47524.7306805208	40521.6656574169	49833.1023578933	40061.3043384566	44112.0825470087	41474.05581638	43401.133125081	36156.5959524768	48333.2491318677	36308.8800207755	47530.6565255303	29551.0593857652	48915.3620687084	43206.8011370015	39763.3089141306	41619.8993889945	43401.133125081	0.511456930693637	15.3488517848776	6.61664194145949	5.4352200213455e-06	6.86081492894521e-05	3.99689324415647	0.294059526064425	15.3488517848776	3.8042041796263	0.00151722659273015	0.007400239618229	-1.65945184328943	0.217397404629212	15.3488517848776	2.81243776183319	0.0123620516732786	0.0370304633222938	-3.80311279636227	0.265016135446221	15.3488517848776	3.42847417196763	0.00337550477922917	0.0110009370232225	-2.53891587041701	0.10740428613081	15.3488517848776	1.3894732120295	0.183404227580082	0.302318982038537	-6.23670528029972	0.15761184931541	15.3488517848776	2.03900095993813	0.0580308203855695	0.11319145313084	-5.29878969216948	-0.0479113263817403	15.3488517848776	-0.619821675264907	0.543955265099412	0.719057945944642	-6.62430244711426	0.0118742289320615	15.3488517848776	0.153615126630148	0.879801597855036	0.929011858951376	-7.24823266304705	0.198529468865676	15.3488517848776	2.56834609422695	0.0204253047818639	0.0529675712283564	-4.44815171286296
3971	Q14568	263	Q14568	Q14568	Heat shock protein HSP 90-alpha A2	HSP90AA2P	sp|Q14568|HS902_HUMAN Heat shock protein HSP 90-alpha A2 OS=Homo sapiens OX=9606 GN=HSP90AA2P PE=1 SV=2	1	122.306	8.61159e-22	190.24	170.95	122.31	1	186.677	8.61159e-22	186.68	1	122.306	3.67269e-21	190.24		1	S	EEKESKDKPEIEDVGSDEEEEKKDGDKKKKK	X;X;X;X;X;X;X;X;X;X;X;X;X;X;X;Phospho (STY);X;X;X;X;X;X;X;X;X;X;X;X;X;X;X	XXXXXXPPPPPPPPPPPPPPPPPXXXXXXXX	PEIEDVGS(1)DEEEEKK	PEIEDVGS(120)DEEEEKK	8	5	0.077059	7722700000	7722700000	0	0	NA	150310000	288150000	NA	NA	150310000	0	0	288150000	0	0	NA	NA	NA	NA	NA	NA			10999	3971	263	263	24603;24604;120725;120726	28289;28290;140139;140140	71131;71132;71133;71134;71135;71136;353401;353402;353403;353404;353405;353406;353407;353408;353409	99393;99394;99395;99396;99397;99398;99399;99400;495787;495788;495789;495790;495791;495792;495793;495794;495795;495796;495797;495798;495799;495800;495801;495802;495803;495804;495805;495806;495807;495808;495809	353409	495809	20210823_E1_LC8_Vcelkova_Seiser_ext_Uni_MPL_black_phosphorylom_fr01_cv55	9767	353408	495807	20210823_E1_LC8_Vcelkova_Seiser_ext_Uni_MPL_black_phosphorylom_fr01_cv55	9904	71133	99396	20210821_E1_LC8_Vcelkova_Seiser_ext_Uni_MPL_red_phosphorylom_fr03_cv40	8475	426929.69721068	229062.752681314	418052.220148433	338972.615057616	360896.98227365	265203.382494	204829.817565045	298800.775082294	193810.168925302	363773.656420593	523808.708831132	477220.327017662	332687.104118921	583554.24816023	416114.018883132	274204.652973892	516439.879714436	388408.282680299	344257.909908239	363773.656420593	1	3	37951.3608266145	20517.5820158605	34937.4122533101	23356.7930308452	36490.5833891208	24790.8157226495	33571.6537044053	23795.5659726137	32437.6181553495	27200.2235688551	28760.0363186542	27010.4718854552	31178.7803449651	27721.592587231	33421.8660082317	31599.5843015018	29074.9040244785	27365.1330308355	27478.2635062332	27200.2235688551	-0.113662569817611	-0.151672713453838	0.0380101436362263	-0.675313308027864	-0.300281441991764	-0.3750318660361	-0.331308633989796	0.0817333756825303	0.230342104220457	0.329673179845566	0.197885571314242	0.741469028028087	1.23305563726824e-05	0.0163839293156803	0.00392459341891922	0.0091243594618818	0.480504996208324	0.0573428412763408	0.385045340416276	0.240069612205313	0.778515239568065	3.28942720408772e-05	0.0242408645302231	0.00636456666801842	0.0862538677245585	0.709678085034854	0.203020411689611	329528.671894248	327033.68875715	350512.891434186	425123.974322861	289712.103687625	313366.406571394	178724.725717344	367832.311698962	175021.660025377	391762.594672516	533516.039263793	517548.385503147	312565.499838874	616633.697444723	364708.469912543	254189.523110047	520314.198482751	415771.881211091	366993.894761841	391762.594672516	0.138526050191217	18.4373065937569	0.452974463294174	0.656546886536208	0.744671459884235	-7.03118695238071	0.128165811973691	18.4373065937569	0.419096912178657	0.680623805512813	0.780057153788606	-7.0116151297239	0.0103602382175261	18.4373065937569	0.0338775511155172	0.973386761124788	0.982572669341541	-7.2009931569852	0.126893981957974	18.4373065937569	0.414938080551134	0.68360489418316	0.765214077410848	-7.11020945323894	-0.513390177419328	18.4373065937569	-1.67876467823931	0.112289591030434	0.207851066024433	-5.82809930226323	0.640284159377302	18.4373065937569	2.09370275879044	0.0522836405410942	0.10391679791501	-5.20433581062303	-0.298946212286374	18.4373065937569	-0.977541768333998	0.342607152611573	0.547043952069884	-6.33652134311178	-0.92887013344615	18.4373065937569	-3.03736697600892	0.0077246833115637	0.031088280522017	-3.4054211081351	-0.287314144053131	18.4373065937569	-0.939505385590958	0.361205308004824	0.485964423053239	-6.91927374131371
3973	Q14573	934	Q14573	Q14573	Inositol 1,4,5-trisphosphate receptor type 3	ITPR3	sp|Q14573|ITPR3_HUMAN Inositol 1,4,5-trisphosphate receptor type 3 OS=Homo sapiens OX=9606 GN=ITPR3 PE=1 SV=2	0.998751	29.0333	2.15769e-38	194.66	164.51	125.42	0.998534	28.5415	2.15769e-38	194.66	0.998751	29.0333	3.91199e-12	125.42		1	S	GVGHMMSTMVLSRKQSVFSAPSLSAGASAAE	X;X;X;X;X;X;X;X;X;X;X;X;X;X;X;Phospho (STY);X;X;X;X;X;X;X;X;X;X;X;X;X;X;X	XXXXXXXXXXXXXPPPPPPPPPPPPPPPPPP	KQS(0.999)VFS(0.001)APSLSAGASAAEPLDR	KQS(29)VFS(-29)APS(-58)LS(-79)AGAS(-100)AAEPLDR	3	3	-0.025876	555530000	555530000	0	0	NA	162670000	292950000	NA	NA	162670000	0	0	292950000	0	0	NA	NA	NA	NA	NA	NA			11000	3973	934	934	87306	100867	256465;256466;256467;256470	361283;361284;361285;361289	256470	361289	20210823_E1_LC8_Vcelkova_Seiser_ext_Uni_MPL_black_phosphorylom_fr04_cv55	13702	256466	361284	20210821_E1_LC8_Vcelkova_Seiser_ext_Uni_MPL_red_phosphorylom_fr04_cv40	13423	256466	361284	20210821_E1_LC8_Vcelkova_Seiser_ext_Uni_MPL_red_phosphorylom_fr04_cv40	13423	16394.3664526425	19640.0083554367	16530.5149396607	20029.3645537236	18432.0082606152	19558.728033429	16250.9188886703	16954.8119556145	16108.0852397475	18839.851671118	20194.5097888365	22441.361502218	17961.8721312359	19457.2250956601	17542.0495333066	21318.4725298407	18519.5609923772	17999.2963044331	18569.666417518	18839.851671118	1	71	2525825.69524828	3558136.5173008	2467297.02367197	3349179.78264074	2468717.35107915	3343461.40964914	3786381.96536643	3608195.38092561	3857492.40321186	3082153.55102489	2270321.380242	3338812.50809947	2300574.49113452	3175023.46158801	2275931.14613785	3299546.10932333	3247126.40530189	3383018.20662809	3382255.92011889	3082153.55102489	0.519007431070861	0.548037565368723	-0.0290301342978623	0.457607998552398	0.592104192239574	-0.134496193687177	0.0626340798513105	0.168100139240625	0.124033512369774	1.22185588173206e-11	4.88957697954815e-12	0.411786479642669	9.88701855293359e-11	1.31641594981776e-12	0.00106334220072341	0.0865404729580687	0.000123729260164748	0.00208853731031873	2.25780007111437e-10	1.46073982657302e-10	0.466647802862311	1.12279863672652e-09	4.84418470117489e-11	0.00189505217813396	0.275426137766326	0.00697930708324047	0.0262567725786991	20056.7709304148	17056.4566331062	20703.0676223538	18479.8509196009	23071.2454736149	18076.4875326059	13262.4345245789	14520.2028736872	12903.5316899107	18888.3038760844	27486.2650074598	20769.5421537583	24125.9849984441	18936.6746403947	23817.2144399336	19965.1067004043	17623.8685633828	16440.7242175133	16965.5283673815	18888.3038760844	-0.336056736448256	14.1962334928404	-4.44172779139089	0.000394482718810572	0.00195548334639889	-0.344767367278025	-0.561297520426077	14.1962334928404	-7.41877940631366	1.30983466362942e-06	3.52952381101984e-05	5.467131193003	0.225240783977821	14.1962334928404	2.97705161492277	0.00876768197618373	0.0284380371757511	-3.47201209391094	-0.24988144553951	14.1962334928404	-3.30273207118603	0.00440897923929943	0.0136715033079461	-2.8013289237928	-0.648952190454372	14.1962334928404	-8.57732837046996	1.9477839475443e-07	6.97516458187554e-06	7.34735455226088	0.399070744914862	14.1962334928404	5.27459629928393	7.1407157853573e-05	0.000554411357399128	1.28451097223989	-0.154249249001035	14.1962334928404	-2.03874257463237	0.0580592806749857	0.177791190336818	-4.88443315259821	-0.328079209938076	14.1962334928404	-4.33628725899353	0.000492088285025383	0.00374230478769536	-0.675422305251725	-0.240424539909782	14.1962334928404	-3.17773829483723	0.00574540058674708	0.0194079836928672	-3.22481913527685
3973	Q14573	1834	Q14573	Q14573	Inositol 1,4,5-trisphosphate receptor type 3	ITPR3	sp|Q14573|ITPR3_HUMAN Inositol 1,4,5-trisphosphate receptor type 3 OS=Homo sapiens OX=9606 GN=ITPR3 PE=1 SV=2	0.499999	0	2.44164e-12	169.98	143.94	169.98	0.499962	0	0.000122543	124.04	0.499999	0	2.44164e-12	169.98		1	S	REPVDPTTKGRVASFSIPGSSSRYSLGPSLR	X;X;X;X;X;X;X;X;X;X;X;X;X;X;X;X;X;X;X;X;X;X;X;X;Phospho (STY);X;X;X;X;X;X	XXXXXXXXXXXXXXXXXXXXXXXXXXXXXXX	VAS(0.5)FS(0.5)IPGSSSR	VAS(0)FS(0)IPGS(-54)S(-75)S(-99)R	5	2	0.11433	221110000	221110000	0	0	0.7385	82758000	119140000	0.49249	0.90695	82758000	0	0	119140000	0	0	NA	NA	NA	NA	NA	NA			11004	3973	1834	1834	170088	199513	506834;506837;506838	716922;716923;716926;716927;716928;716929;716930	506837	716926	20210823_E1_LC8_Vcelkova_Seiser_ext_Uni_MPL_black_phosphorylom_fr03_cv40	13913	506837	716926	20210823_E1_LC8_Vcelkova_Seiser_ext_Uni_MPL_black_phosphorylom_fr03_cv40	13913	506837	716926	20210823_E1_LC8_Vcelkova_Seiser_ext_Uni_MPL_black_phosphorylom_fr03_cv40	13913	41120.2104318595	90025.6891608741	37755.4334727934	84395.3402580428	38729.2315402705	87583.4016250657	59362.7920214035	52208.761028481	57030.7522807075	57094.6547628448	41668.0298208338	74254.5950430273	42329.5565937854	59085.1804580605	41054.3552573848	84150.6036029365	53805.8573091036	55787.6591977035	57031.6453270042	57094.6547628448	1	71	2525825.69524828	3558136.5173008	2467297.02367197	3349179.78264074	2468717.35107915	3343461.40964914	3786381.96536643	3608195.38092561	3857492.40321186	3082153.55102489	2270321.380242	3338812.50809947	2300574.49113452	3175023.46158801	2275931.14613785	3299546.10932333	3247126.40530189	3383018.20662809	3382255.92011889	3082153.55102489	0.519007431070861	0.548037565368723	-0.0290301342978623	0.457607998552398	0.592104192239574	-0.134496193687177	0.0626340798513105	0.168100139240625	0.124033512369774	1.22185588173206e-11	4.88957697954815e-12	0.411786479642669	9.88701855293359e-11	1.31641594981776e-12	0.00106334220072341	0.0865404729580687	0.000123729260164748	0.00208853731031873	2.25780007111437e-10	1.46073982657302e-10	0.466647802862311	1.12279863672652e-09	4.84418470117489e-11	0.00189505217813396	0.275426137766326	0.00697930708324047	0.0262567725786991	50306.2221784925	78183.2286040187	47285.4775033747	77866.3397979683	48477.1705413845	80945.9728072688	48446.1923521716	44711.8967701888	45685.01522066	57241.490415447	56713.3603127765	68722.8331357692	56856.1138789374	57504.4402735959	55740.3729251721	78808.4501590979	51203.5548545716	50956.9654333744	52104.9745794547	57241.490415447	0.264362138163566	15.8035437685775	3.33291961484258	0.00413536934647316	0.0130634767157079	-2.68083101096559	-0.134260777467929	15.8035437685775	-1.6926795260296	0.109566429693364	0.204875982618845	-5.71313043362698	0.398622915631496	15.8035437685775	5.02559914087219	0.000118108080537826	0.00104446261588483	0.817844285331489	0.698459588981729	15.8035437685775	8.80576046351906	1.36432186680229e-07	3.79695096912557e-06	7.70900835971113	-0.0735588158559164	15.8035437685775	-0.927385524696765	0.367274535641396	0.505379949988793	-6.75708013698859	0.772018404837645	15.8035437685775	9.73314598821583	3.42046580593762e-08	1.77332251892306e-06	9.08832665103522	0.220668359233429	15.8035437685775	2.78205460121212	0.0131662316445418	0.0643583610011956	-3.51058838621383	-0.152727129972721	15.8035437685775	-1.92549224613152	0.0718215618686231	0.163941183959757	-5.49753909424446	-0.213429091584734	15.8035437685775	-2.69078624746435	0.0158970711582729	0.04361545050026	-4.20963882447508
3973	Q14573	1832	Q14573	Q14573	Inositol 1,4,5-trisphosphate receptor type 3	ITPR3	sp|Q14573|ITPR3_HUMAN Inositol 1,4,5-trisphosphate receptor type 3 OS=Homo sapiens OX=9606 GN=ITPR3 PE=1 SV=2	0.961717	14.0017	2.44164e-12	169.98	143.94	68.277	0.961717	14.0017	0.000122543	124.04	0.499999	0	2.44164e-12	169.98		1	S	EDREPVDPTTKGRVASFSIPGSSSRYSLGPS	X;X;X;X;X;X;X;X;X;X;X;X;X;X;X;Phospho (STY);X;X;X;X;X;X;X;X;X;X;Phospho (STY);X;X;X;X	XXXXXXXXXXXXXPPPPPPPPPPPPXXXXXX	VAS(0.962)FS(0.038)IPGSSSR	VAS(14)FS(-14)IPGS(-54)S(-54)S(-54)R	3	3	0.023644	242760000	242760000	0	0	0.81081	82758000	119140000	0.49249	0.90695	82758000	0	0	119140000	0	0	NA	NA	NA	NA	NA	NA			11003	3973	1832	1832	170088	199513	506834;506835;506837;506838	716922;716923;716924;716926;716927;716928;716929;716930	506835	716924	20210821_E1_LC8_Vcelkova_Seiser_ext_Uni_MPL_red_phosphorylom_fr03_cv55	13846	506837	716926	20210823_E1_LC8_Vcelkova_Seiser_ext_Uni_MPL_black_phosphorylom_fr03_cv40	13913	506837	716926	20210823_E1_LC8_Vcelkova_Seiser_ext_Uni_MPL_black_phosphorylom_fr03_cv40	13913	42928.1519418632	92271.684621296	39953.4779924488	87843.2863596157	40728.2551213491	90334.056520634	61933.0198473932	54229.1060831957	60353.2679141394	59004.6186503814	43061.9332002861	76738.6033202458	43745.5897549524	61061.7325789592	42427.7296353088	86965.6589643118	55605.8024147392	57653.9007028042	58939.5013859266	59004.6186503814	1	71	2525825.69524828	3558136.5173008	2467297.02367197	3349179.78264074	2468717.35107915	3343461.40964914	3786381.96536643	3608195.38092561	3857492.40321186	3082153.55102489	2270321.380242	3338812.50809947	2300574.49113452	3175023.46158801	2275931.14613785	3299546.10932333	3247126.40530189	3383018.20662809	3382255.92011889	3082153.55102489	0.519007431070861	0.548037565368723	-0.0290301342978623	0.457607998552398	0.592104192239574	-0.134496193687177	0.0626340798513105	0.168100139240625	0.124033512369774	1.22185588173206e-11	4.88957697954815e-12	0.411786479642669	9.88701855293359e-11	1.31641594981776e-12	0.00106334220072341	0.0865404729580687	0.000123729260164748	0.00208853731031873	2.25780007111437e-10	1.46073982657302e-10	0.466647802862311	1.12279863672652e-09	4.84418470117489e-11	0.00189505217813396	0.275426137766326	0.00697930708324047	0.0262567725786991	52518.047126195	80133.773811309	50038.3417966816	81047.5455603868	50979.3375920122	83488.1718112766	50543.7647103232	46442.1324192839	48346.5473101738	59156.3663353803	58610.5689146708	71021.7896682806	58758.0979568779	59428.112546452	57605.0325821421	81444.7966693244	52916.446211774	52661.6077365894	53848.0207581407	59156.3663353803	0.264362138163568	15.8572469773518	3.35183454196755	0.00397257114419749	0.0126384579451114	-2.64145034861531	-0.134260777467928	15.8572469773518	-1.70228579128067	0.107719940019603	0.202330582101257	-5.69853984505115	0.398622915631496	15.8572469773518	5.05412033324822	0.000111452335434686	0.000999043600326942	0.876608115875925	0.67233028490956	15.8572469773518	8.52444260068899	2.1170338296648e-07	5.32548734942877e-06	7.26179255416357	-0.079793224977605	15.8572469773518	-1.01169437330486	0.326487834347096	0.463875342629837	-6.67553679189872	0.752123509887165	15.8572469773518	9.53613697399385	4.55229897160984e-08	2.18741522069424e-06	8.79737782081557	0.219173642371558	15.8572469773518	2.77889182729826	0.0132527916495344	0.0646825721192759	-3.51680916816027	-0.134326951884111	15.8572469773518	-1.70312481344737	0.107559952130915	0.219619050736557	-5.85149017376102	-0.188794504374433	15.8572469773518	-2.39371623142318	0.0290518685931226	0.0696961551563143	-4.77999584092581
3973	Q14573	2670	Q14573	Q14573	Inositol 1,4,5-trisphosphate receptor type 3	ITPR3	sp|Q14573|ITPR3_HUMAN Inositol 1,4,5-trisphosphate receptor type 3 OS=Homo sapiens OX=9606 GN=ITPR3 PE=1 SV=2	1	133.66	8.37416e-06	133.66	116.07	133.66	1	105.137	7.85922e-05	105.14	1	133.66	8.37416e-06	133.66		1	S	KRRQRLGFVDVQNCISR______________	X;X;X;X;X;X;X;X;X;X;X;X;X;X;X;Phospho (STY);X;X;X;X;X;X;X;X;X;X;X;X;X;X;X	XXXXXPPPPPPPPPPPPXXXXXXXXXXXXXX	LGFVDVQNCIS(1)R	LGFVDVQNCIS(130)R	11	3	0.18899	129190000	129190000	0	0	1.3266	53509000	75677000	0.95288	1.8356	53509000	0	0	75677000	0	0	NA	NA	NA	NA	NA	NA			11002	3973	2670	2670	94227	108852	276295;276296	389351;389352;389353	276296	389352	20210823_E1_LC8_Vcelkova_Seiser_ext_Uni_MPL_black_phosphorylom_fr05_cv55	16381	276296	389352	20210823_E1_LC8_Vcelkova_Seiser_ext_Uni_MPL_black_phosphorylom_fr05_cv55	16381	276296	389352	20210823_E1_LC8_Vcelkova_Seiser_ext_Uni_MPL_black_phosphorylom_fr05_cv55	16381	5621.85137289026	8049.63817233235	6241.80774309059	7261.14759938257	6477.0756600026	6979.2617034477	7851.99123899617	6294.16131144335	8756.22317816767	7481.39709828221	6292.56046065793	9269.54356344928	6716.15854405078	6621.69239890924	7072.94404663593	8240.37724405109	7308.81670943522	8510.59490952777	8634.1960375646	7481.39709828221	1	71	2525825.69524828	3558136.5173008	2467297.02367197	3349179.78264074	2468717.35107915	3343461.40964914	3786381.96536643	3608195.38092561	3857492.40321186	3082153.55102489	2270321.380242	3338812.50809947	2300574.49113452	3175023.46158801	2275931.14613785	3299546.10932333	3247126.40530189	3383018.20662809	3382255.92011889	3082153.55102489	0.519007431070861	0.548037565368723	-0.0290301342978623	0.457607998552398	0.592104192239574	-0.134496193687177	0.0626340798513105	0.168100139240625	0.124033512369774	1.22185588173206e-11	4.88957697954815e-12	0.411786479642669	9.88701855293359e-11	1.31641594981776e-12	0.00106334220072341	0.0865404729580687	0.000123729260164748	0.00208853731031873	2.25780007111437e-10	1.46073982657302e-10	0.466647802862311	1.12279863672652e-09	4.84418470117489e-11	0.00189505217813396	0.275426137766326	0.00697930708324047	0.0262567725786991	6877.73971117518	6990.74572239558	7817.33468452912	6699.40999785048	8107.3207211176	6450.34467239061	6408.03885664307	5390.35758114713	7014.25412032323	7500.63770547855	8564.65377004194	8578.98821192867	9020.99397529742	6444.53841236012	9603.08684344629	7717.25135085429	6955.32821182755	7773.65634011242	7888.33221401582	7500.63770547855	-0.266069307068706	12.8532771205805	-2.34869835198833	0.0317783086519279	0.0685197151143497	-4.635613606566	-0.266249106254129	12.8532771205805	-2.3502855100681	0.0316782350226662	0.0796716354556977	-4.59897781960719	0.00017979918542288	12.8532771205805	0.00158715807976496	0.998752921244902	0.99919968152849	-7.20159758803737	-0.17632662692878	12.8532771205805	-1.55650444104906	0.138816339674796	0.224165381600218	-6.00898661369283	-0.282427654747133	12.8532771205805	-2.49309991659139	0.0237928187608247	0.06190914089411	-4.42344009648834	0.106101027818353	12.8532771205805	0.93659547554233	0.36265618442629	0.477882562895318	-6.80182564475482	-0.166038325076364	12.8532771205805	-1.46568555678261	0.161784823081104	0.347557650841889	-5.76577702830083	-0.271959553709294	12.8532771205805	-2.40069387424518	0.0286494936419377	0.0835805576400986	-4.65696290578048	-0.25578100521629	12.8532771205805	-2.25787946772188	0.0380229293758054	0.0859440318615559	-5.0303606782317
3982	Q14643	1598	Q14643	Q14643	Inositol 1,4,5-trisphosphate receptor type 1	ITPR1	sp|Q14643|ITPR1_HUMAN Inositol 1,4,5-trisphosphate receptor type 1 OS=Homo sapiens OX=9606 GN=ITPR1 PE=1 SV=3	1	67.3903	0.000399916	120.84	75.975	120.84	0.999997	55.3497	0.000451045	117.93	1	67.3903	0.000399916	120.84		1	S	AMNWRLSARNAARRDSVLAASRDYRNIIERL	X;X;X;X;X;X;X;X;X;X;X;X;X;X;X;Phospho (STY);X;X;X;X;X;X;X;X;X;X;X;X;X;X;X	XXXXXXXXXXXXXPPPPPPPPPXXXXXXXXX	RDS(1)VLAASR	RDS(67)VLAAS(-67)R	3	3	0.015776	395190000	395190000	0	0	NA	128260000	166660000	NA	NA	128260000	0	0	166660000	0	0	NA	NA	NA	NA	NA	NA			11012	3982	1598	1598	133877	155091	388287;388288;388289	542297;542298;542299;542300	388289	542300	20210823_E1_LC8_Vcelkova_Seiser_ext_Uni_MPL_black_phosphorylom_fr05_cv55	2420	388289	542300	20210823_E1_LC8_Vcelkova_Seiser_ext_Uni_MPL_black_phosphorylom_fr05_cv55	2420	388289	542300	20210823_E1_LC8_Vcelkova_Seiser_ext_Uni_MPL_black_phosphorylom_fr05_cv55	2420	6585.45265409511	8856.86366341497	5940.41563661689	8712.4002746321	6043.87151211128	9128.13844309019	10231.9933530437	10342.734127464	10351.8435964932	8574.2263590876	4838.19067134371	10201.9774698196	4950.7743589371	7414.9310028199	5418.04860000111	8486.58126545074	9983.47270177458	10184.3756447969	11558.1328165666	8574.2263590876	1	18	198728.98633058	373430.548431544	187208.908290041	381575.402668911	201984.596648056	361124.25029199	415327.600522339	413447.680286196	449884.474310495	322772.284042074	200824.966284967	375481.654270959	194353.286594871	326184.371214911	197039.981277601	380846.441933389	390135.279405133	428738.275263656	424090.081637011	322772.284042074	0.866843653916032	1.06844463045804	-0.201600976542011	0.925202249536611	1.12060414084283	-0.195401891306219	0.0472213112263482	0.0410222259905559	-0.0111372843942306	1.35695933708772e-11	3.9025258130699e-13	0.00271589604336199	4.5339699355815e-12	1.71866324056463e-13	0.00344128138088377	0.426710131967476	0.488939098050361	0.85004544816104	2.44938302235582e-10	1.8692880626403e-11	0.00472622136711706	8.39616808373127e-11	1.06013083630224e-11	0.00563513112293687	0.656135701486574	0.716070489930242	0.928089860248664	10845.9398681781	7762.70164974333	10385.6360612086	7473.09024287358	9793.54108261832	8273.10131491048	8063.28915495256	8187.61813057593	7531.11837301064	8694.43744359487	7885.11542181153	8892.79775321167	8337.27298487436	7440.23655318977	8999.76805161088	7293.32639176603	8375.47000964913	7774.72311028528	8920.15381087689	8694.43744359487	-0.0980108138894824	13.0416429528326	-1.09986204316412	0.287393521499704	0.400012515191195	-6.52342242183173	-0.00885507700352939	13.0416429528326	-0.099370290878919	0.92205783389367	0.952688540147498	-7.09851066846122	-0.089155736885953	13.0416429528326	-1.0004917522852	0.331714870239513	0.4610909790176	-6.6889456327914	-0.400246467440308	13.0416429528326	-4.49150333497393	0.000355496670297088	0.00175656338273729	-0.294421573282638	-0.383251679772755	13.0416429528326	-4.3007904825304	0.000530210277463908	0.00306562473470436	-0.695316817574796	-0.0169947876675529	13.0416429528326	-0.19071285244353	0.851108980575287	0.896452197613254	-7.23379193725566	-0.00262359695174297	13.0416429528326	-0.0294415951594586	0.976870372663766	0.98758844907639	-6.82300452524846	-0.0747845461701431	13.0416429528326	-0.839220495001131	0.413501798750283	0.567910820451593	-6.896575641231	0.299612056599083	13.0416429528326	3.36219969665035	0.00388607044314713	0.0142505155701115	-2.84093746802488
3983	Q14644	833	Q14644	Q14644	Ras GTPase-activating protein 3	RASA3	sp|Q14644|RASA3_HUMAN Ras GTPase-activating protein 3 OS=Homo sapiens OX=9606 GN=RASA3 PE=1 SV=3	0.995101	23.1078	0.000205355	138.75	128.34	138.75	0.695248	3.80458	0.000404288	129.22	0.995101	23.1078	0.000205355	138.75		1	S	SFQNYIRQQSETSTHSI______________	X;X;X;X;X;X;X;X;X;X;X;X;X;X;X;Phospho (STY);X;X;X;X;X;X;X;X;X;X;X;X;X;X;X	XXXXXXXPPPPPPPPPPXXXXXXXXXXXXXX	QQSETST(0.005)HS(0.995)I	QQS(-77)ET(-59)S(-45)T(-23)HS(23)I	9	2	0.23547	202240000	202240000	0	0	8.3504	104070000	98173000	4.2968	NA	104070000	0	0	98173000	0	0	NA	NA	NA	NA	NA	NA			11014	3983	833	833	130434	151169	378839;378841	529931;529933	378841	529933	20210823_E1_LC8_Vcelkova_Seiser_ext_Uni_MPL_black_phosphorylom_fr08_cv40	2862	378841	529933	20210823_E1_LC8_Vcelkova_Seiser_ext_Uni_MPL_black_phosphorylom_fr08_cv40	2862	378841	529933	20210823_E1_LC8_Vcelkova_Seiser_ext_Uni_MPL_black_phosphorylom_fr08_cv40	2862	8322.91581146224	13206.2675557082	8019.48203741794	12288.6361669688	7350.20460699372	12155.6501371458	11749.9688773613	11126.4919931957	12536.7191363768	9613.09921019249	7768.48623415255	11812.6216566663	7474.54996873048	9386.83784432845	7222.44445495304	9046.7821426652	11101.3499614105	10588.9913229544	11781.2820076934	9613.09921019249	1	28	486247.784952355	645475.79939358	476567.0739813	655065.404515029	484120.866025588	625406.546221812	747477.429882241	705811.101036176	733151.89936114	599098.879011171	476513.662360739	604101.680215745	446690.221404022	546837.257778596	436073.646447678	603432.41284387	718162.783821772	762865.024747582	746401.930193768	599098.879011171	0.367577025137038	0.713109124328618	-0.34553209919158	0.412352683591013	0.595228680415996	-0.182875996824983	0.135900384112535	-0.0267557182540621	0.0911247256585597	2.04747584236799e-07	5.80070627584679e-12	4.91139946946038e-07	3.80059248668747e-08	1.17441580333914e-10	0.000788610491525794	0.00780136521759299	0.563075941334347	0.0600371793928484	9.14325930857458e-07	1.64142757785843e-10	1.84801974163428e-06	1.86100970764468e-07	1.72465231963183e-09	0.00143465867904565	0.0789715529818682	0.765954802633777	0.208320022709139	10354.3537584976	12376.7112988346	10179.5227729971	11348.1261554307	9184.39937012456	11757.6601236644	9509.19526825671	9536.19027685563	10344.1560900274	9706.66520181781	9862.02675564027	11828.8189224784	10122.4056443718	10384.0399850531	10019.1182429794	9069.2344878784	9350.99944001102	8396.76543443215	9548.27527025545	9706.66520181781	0.0518209161798637	13.2996643611744	0.573534991662482	0.574122213872581	0.67507311120266	-6.96697260781175	-0.138617894502636	13.2996643611744	-1.53417227692189	0.144194237521045	0.25221879798897	-5.94529545305	0.190438810682499	13.2996643611744	2.10770726858437	0.0508983336985322	0.110686891686669	-5.12979509414229	0.25683945567407	13.2996643611744	2.84260537882701	0.0116106942515804	0.0300648668537397	-3.74194156248643	-0.0151562284673314	13.2996643611744	-0.167743606413183	0.868851459092072	0.917284624150674	-7.18453593339766	0.271995684141402	13.2996643611744	3.0103489852402	0.00817596719623399	0.0236058144539078	-3.45318071044195	0.189318843071129	13.2996643611744	2.09531187571984	0.0521227338276213	0.165162737973614	-4.78756262813593	0.107761969612227	13.2996643611744	1.19267015906402	0.250095497655782	0.401176855534169	-6.54059498021123	-0.0156996964230771	13.2996643611744	-0.173758511444687	0.864197871235284	0.907000385142718	-7.35770783742722
3983	Q14644	809	Q14644	Q14644	Ras GTPase-activating protein 3	RASA3	sp|Q14644|RASA3_HUMAN Ras GTPase-activating protein 3 OS=Homo sapiens OX=9606 GN=RASA3 PE=1 SV=3	0.999997	54.5633	1.07105e-06	135.14	101.73	96.247	0.999997	54.5633	1.07105e-06	135.14	0.999982	47.4061	0.000251135	87.519		1	S	HAQYKRDKFKKTKYGSQEHPIGDKSFQNYIR	X;X;X;X;X;X;X;X;X;X;X;X;X;X;X;Phospho (STY);X;X;X;X;X;X;X;X;X;X;X;X;X;X;X	XXXXXXXXXXXPPPPPPPPPPPPPXXXXXXX	YGS(1)QEHPIGDK	Y(-55)GS(55)QEHPIGDK	3	3	-0.0025809	1656100000	1656100000	0	0	NA	192070000	194820000	NA	NA	192070000	0	0	194820000	0	0	NA	NA	NA	NA	NA	NA			11015	3983	809	809	162693;185165	190610;216578	483680;483681;483682;549798;549799;549800	683902;683903;683904;683905;776836;776837;776838;776839;776840;776841	549799	776837	20210821_E1_LC8_Vcelkova_Seiser_ext_Uni_MPL_red_phosphorylom_fr05_cv70	2788	549798	776836	20210821_E1_LC8_Vcelkova_Seiser_ext_Uni_MPL_red_phosphorylom_fr05_cv40	5052	549798	776836	20210821_E1_LC8_Vcelkova_Seiser_ext_Uni_MPL_red_phosphorylom_fr05_cv40	5052	55145.1461925188	69112.1480823742	48753.175809404	73356.5658597149	54881.4400992836	67286.6741980335	97006.6959628778	76721.5174389186	89885.0669368544	64050.159414235	39568.678935519	61652.0620908565	40121.4014331526	59248.7717377859	38117.7478329466	64963.4559873398	83587.2428286182	75567.7930728562	84463.9432762875	64050.159414235	1	28	486247.784952355	645475.79939358	476567.0739813	655065.404515029	484120.866025588	625406.546221812	747477.429882241	705811.101036176	733151.89936114	599098.879011171	476513.662360739	604101.680215745	446690.221404022	546837.257778596	436073.646447678	603432.41284387	718162.783821772	762865.024747582	746401.930193768	599098.879011171	0.367577025137038	0.713109124328618	-0.34553209919158	0.412352683591013	0.595228680415996	-0.182875996824983	0.135900384112535	-0.0267557182540621	0.0911247256585597	2.04747584236799e-07	5.80070627584679e-12	4.91139946946038e-07	3.80059248668747e-08	1.17441580333914e-10	0.000788610491525794	0.00780136521759299	0.563075941334347	0.0600371793928484	9.14325930857458e-07	1.64142757785843e-10	1.84801974163428e-06	1.86100970764468e-07	1.72465231963183e-09	0.00143465867904565	0.0789715529818682	0.765954802633777	0.208320022709139	68604.8453061417	64770.8446349118	61884.8026708157	67742.2256135154	68576.7391291097	65083.6308339141	78507.06873077	65755.7646268068	74164.9511680852	64673.5709226691	50232.0990969738	61736.5983493245	54334.3882944204	65543.0108619788	52877.696059325	65124.682588917	70408.0371846202	59923.0855402614	68454.7726034045	64673.5709226691	0.289545974934084	15.9726748621915	4.0071335756036	0.000985950570735053	0.00407875499263894	-1.26198273564915	0.333622904214383	15.9726748621915	4.61713046217335	0.000273644759818971	0.0019859021773057	0.0531013002470262	-0.0440769292802994	15.9726748621915	-0.609996886569747	0.55028582824744	0.668475980564408	-7.00741941219359	-0.00930675334036479	15.9726748621915	-0.128799593220133	0.899094295766955	0.928759705873604	-7.19185491114402	0.131687518463146	15.9726748621915	1.82247215435034	0.0868068562882799	0.170033620892059	-5.6048837839058	-0.14099427180351	15.9726748621915	-1.95127174757047	0.0684535025115738	0.128772982779457	-5.44714618114606	0.0386407678900316	15.9726748621915	0.534763843408635	0.600042816994747	0.75918214646568	-6.6747668046837	0.135558110413243	15.9726748621915	1.87603870440936	0.0787003670158109	0.175458670532214	-5.57870596737775	0.33749349616448	15.9726748621915	4.67069701223237	0.00024485985013762	0.0015426484079605	-0.0732359851396405
3985	Q14653	175	Q14653	Q14653	Interferon regulatory factor 3	IRF3	sp|Q14653|IRF3_HUMAN Interferon regulatory factor 3 OS=Homo sapiens OX=9606 GN=IRF3 PE=1 SV=1	0.499995	0	2.89811e-38	201.69	179.68	157.12	0.499995	0	2.89811e-38	201.69	0.499944	0	1.9487e-21	161.56		1	S	LAVAPEPCPQPLRSPSLDNPTPFPNLGPSEN	X;X;X;X;X;X;X;X;X;X;X;X;X;X;X;X;X;X;X;X;X;X;X;X;X;X;X;X;X;X;X	XXXXXXXXXXXXXXXXXXXXXXXXXXXXXXX	S(0.5)PS(0.5)LDNPTPFPNLGPSENPLK	S(0)PS(0)LDNPT(-47)PFPNLGPS(-130)ENPLK	3	4	-0.44313	726350000	726350000	0	0	2.6255	149530000	246080000	0.83426	2.5263	149530000	0	0	246080000	0	0	NA	NA	NA	NA	NA	NA			11017	3985	175	175	151564	176778	446003;446004;446005;446007	627471;627472;627473;627474;627475;627476;627477;627478;627479;627480;627481;627484;627485;627486;627487	446004	627474	20210821_E1_LC8_Vcelkova_Seiser_ext_Uni_MPL_red_phosphorylom_fr02_cv55	20077	446005	627477	20210821_E1_LC8_Vcelkova_Seiser_ext_Uni_MPL_red_phosphorylom_fr02_cv55	19986	446005	627477	20210821_E1_LC8_Vcelkova_Seiser_ext_Uni_MPL_red_phosphorylom_fr02_cv55	19986	38539.217482227	61841.5422320325	32082.9670132931	55934.6061672043	31320.3330882261	56802.6832615206	52522.0561317133	55370.0628549423	46504.6661644337	46571.7480965452	32226.031568774	50985.0521817445	33807.1856510846	39947.975058401	40360.8478222557	73792.839971043	48478.8716744796	68579.3775209813	49451.6308147593	46571.7480965452	1	10	244671.493430951	257992.09717547	245355.059244663	284049.763260657	243341.080477667	275930.439719524	226555.141428038	205984.259769364	205936.365553991	231197.083655242	235157.411725975	285693.581398082	253274.923232105	242365.65582123	232165.463320175	291601.003712611	213904.302404792	211910.948188835	218520.038286508	231197.083655242	0.182055055328959	-0.160431738129482	0.342486793458441	0.156359418277244	-0.201367331750856	0.3577267500281	0.000708535253160392	-0.014531421316498	0.0264041723048756	0.00998052408390142	0.0206421329299889	3.78690020896911e-05	0.0236017639862381	0.00512990565099047	2.27847939672063e-05	0.991184026913585	0.820852205979658	0.681232973939532	0.0161580463548661	0.0306865768450964	9.43314421606658e-05	0.0345385773029537	0.00832081177669169	5.47678226730661e-05	0.99604351784593	0.916691683108636	0.835367780114066	38093.2424236852	57969.8704640358	31623.3538952683	47622.7613677201	31127.1501849729	49784.9023451995	56065.5669363281	65008.3888083326	54612.481215469	48715.6620771832	33141.837062425	43158.9435973008	32280.8712169389	39861.3600511938	42042.7472127897	61200.3113209202	54810.202223922	78265.1758135292	54729.0325915066	48715.6620771832	0.40899981569215	15.5187926600547	2.50094946613368	0.0234183151166571	0.0535194973060843	-4.35020241986578	0.794643767308074	15.5187926600547	4.85908264347839	0.000166008161024046	0.00135171016343916	0.55650977681454	-0.385643951615924	15.5187926600547	-2.35813317734471	0.0311877495703782	0.0757795951870282	-4.67889434154583	0.624654621077397	15.5187926600547	3.81963409557458	0.00146824261476037	0.00557433716178002	-1.71478417303711	0.802757542932767	15.5187926600547	4.90869670695312	0.000149947958130506	0.00113194834793701	0.578102214706287	-0.17810292185537	15.5187926600547	-1.08906261137854	0.291988383326187	0.405114945104379	-6.64848580700223	0.128157786456745	15.5187926600547	0.783658415780608	0.44449497996365	0.640407634107625	-6.50731255465558	-0.0793832433038091	15.5187926600547	-0.485412150185554	0.633853001092792	0.755752268085044	-7.13713776044267	-0.0874970189285023	15.5187926600547	-0.535026213660288	0.599865473265244	0.703929900943073	-7.22364171782836
3985	Q14653	173	Q14653	Q14653	Interferon regulatory factor 3	IRF3	sp|Q14653|IRF3_HUMAN Interferon regulatory factor 3 OS=Homo sapiens OX=9606 GN=IRF3 PE=1 SV=1	0.807291	6.2223	6.43735e-47	206.3	182.55	206.3	0.499995	0	2.89811e-38	201.69	0.807291	6.2223	6.43735e-47	206.3		1	S	PSLAVAPEPCPQPLRSPSLDNPTPFPNLGPS	X;X;X;X;X;X;X;X;X;X;X;X;X;X;X;Phospho (STY);X;X;X;X;X;X;X;X;X;X;X;X;X;X;X	XXXXXXXXXXXXXXXPPPPPPPPPPPPPPPP	S(0.807)PS(0.193)LDNPTPFPNLGPSENPLK	S(6.2)PS(-6.2)LDNPT(-43)PFPNLGPS(-170)ENPLK	1	3	-0.21565	1.155e+09	1.155e+09	0	0	4.1748	149530000	246080000	0.83426	2.5263	149530000	0	0	246080000	0	0	NA	NA	NA	NA	NA	NA			11016	3985	173	173	151564	176778	446003;446004;446005;446007;446008	627471;627472;627473;627474;627475;627476;627477;627478;627479;627480;627481;627484;627485;627486;627487;627488;627489;627490;627491;627492	446008	627489	20210823_E1_LC8_Vcelkova_Seiser_ext_Uni_MPL_black_phosphorylom_fr02_cv55	20375	446008	627489	20210823_E1_LC8_Vcelkova_Seiser_ext_Uni_MPL_black_phosphorylom_fr02_cv55	20375	446008	627489	20210823_E1_LC8_Vcelkova_Seiser_ext_Uni_MPL_black_phosphorylom_fr02_cv55	20375	65882.2112198616	105717.184044322	54845.3483858201	95619.3659019406	53541.637189352	97103.3306064458	89785.6630681908	94654.287621398	79499.0256449112	79613.7011964437	51359.9164776537	85820.5461032761	60651.6108415586	66457.6796477946	68628.6145684807	118584.40411958	81652.2457111761	111311.019876118	82284.9974258894	79613.7011964437	1	10	244671.493430951	257992.09717547	245355.059244663	284049.763260657	243341.080477667	275930.439719524	226555.141428038	205984.259769364	205936.365553991	231197.083655242	235157.411725975	285693.581398082	253274.923232105	242365.65582123	232165.463320175	291601.003712611	213904.302404792	211910.948188835	218520.038286508	231197.083655242	0.182055055328959	-0.160431738129482	0.342486793458441	0.156359418277244	-0.201367331750856	0.3577267500281	0.000708535253160392	-0.014531421316498	0.0264041723048756	0.00998052408390142	0.0206421329299889	3.78690020896911e-05	0.0236017639862381	0.00512990565099047	2.27847939672063e-05	0.991184026913585	0.820852205979658	0.681232973939532	0.0161580463548661	0.0306865768450964	9.43314421606658e-05	0.0345385773029537	0.00832081177669169	5.47678226730661e-05	0.99604351784593	0.916691683108636	0.835367780114066	65119.8235813687	99098.6195311543	54059.6466902656	81410.3925371114	53211.3939289107	85106.5399389392	95843.2413622276	111130.860519122	93359.2132309777	83278.6898219845	52819.4723513986	72647.2554261121	57913.3341320719	66313.5864267176	71488.4758262086	98348.3282764559	92316.0120045219	127032.015388625	91066.3254520914	83278.6898219845	0.371812388941363	16.2760969647428	2.39039120089893	0.029245475429319	0.0640621442526971	-4.55829308256467	0.762647556262928	16.2760969647428	4.90308032249424	0.000151683059114617	0.00126113775611281	0.647537226958733	-0.390835167321566	16.2760969647428	-2.51268912159532	0.0228686318351003	0.0596938016347097	-4.38828830764497	0.624654621077394	16.2760969647428	4.0159202711767	0.000967753687758011	0.00394968086035544	-1.29915859494408	0.80275754293276	16.2760969647428	5.16094843570243	8.97627534264287e-05	0.000760710733653806	1.09788348382657	-0.178102921855366	16.2760969647428	-1.14502816452573	0.268755363432943	0.379668070696368	-6.58718211267653	0.17841154260806	16.2760969647428	1.1470122951077	0.267957877392858	0.472973145330685	-6.16010733832117	-0.0343207028581389	16.2760969647428	-0.22064866196188	0.828109896432659	0.895996115403126	-7.23501180827736	-0.0744306895279703	16.2760969647428	-0.478516775170068	0.638646687045994	0.735835210462678	-7.25344757330863
3988	Q14667	2199	Q14667	Q14667	Protein KIAA0100	KIAA0100	sp|Q14667|K0100_HUMAN Protein KIAA0100 OS=Homo sapiens OX=9606 GN=KIAA0100 PE=1 SV=3	1	73.21	9.67842e-05	98.694	44.915	73.21	1	81.3556	9.67842e-05	98.694	1	73.21	9.67842e-05	98.694		1;2	S	KSATGSEVRGKLETKSDLNMQQQEEEEKARL	X;X;X;X;X;X;X;X;X;X;X;X;X;Phospho (STY);X;Phospho (STY);X;X;X;Oxidation (M);X;X;X;X;X;X;X;X;X;X;X	XXXXXXXXXXXPPPPPPPPPPPPPPPPPXXX	LET(1)KS(1)DLNMQQQEEEEK	LET(73)KS(73)DLNMQQQEEEEK	5	4	-0.88892	4861900000	2196900000	2.665e+09	0	NA	1167300000	1105600000	NA	NA	892940000	274310000	0	822230000	283370000	0	NA	NA	NA	NA	NA	NA			11019	3988	2199	2199	92951	107421;107422	272570;272571;272572;272573;272574;272575;272576;272577;272578;272579;272580;272581;272582;272583;272584;272585;272586;272587;272588;272589;272590;272591;272592;272593;272594;272595;272597	383947;383948;383949;383950;383951;383952;383953;383954;383955;383956;383957;383958;383959;383960;383961;383962;383963;383964;383965;383966;383967;383968;383969;383970;383971;383972;383973;383974;383975;383976;383977;383978;383979;383980;383981;383982;383983;383984;383989	272587	383969	20210823_E1_LC8_Vcelkova_Seiser_ext_Uni_MPL_black_phosphorylom_fr08_cv55	10912	272594	383981	20210823_E1_LC8_Vcelkova_Seiser_ext_Uni_MPL_black_phosphorylom_fr07_cv40	10304	272594	383981	20210823_E1_LC8_Vcelkova_Seiser_ext_Uni_MPL_black_phosphorylom_fr07_cv40	10304	479275.134007767	391319.028584006	465518.152540372	373845.396514844	512981.711226985	362490.730260416	378175.728050011	328921.304370571	332915.479175863	360323.480410754	422078.149466486	391822.043506678	432950.150316595	352745.371749571	467295.231698786	421598.44818259	362315.269682425	345921.186279549	307885.89044268	360323.480410754	2	12	177526.658421512	213499.229593061	177758.8891133	191043.91495535	170979.7604759	189328.666385008	167964.863145048	163319.587052887	177954.731159784	170283.602248984	170244.216706732	196588.143842811	170729.061354964	215449.923864626	170018.080400554	181193.215981008	154696.443289808	162075.343678394	153026.902753164	170283.602248984	0.211685075109852	-0.121704217848698	0.33338929295855	0.172415029753207	-0.0481384563796006	0.220553486132808	0.00299006401457191	0.115825870840315	0.0422601093712167	0.00274085661950946	0.0615373869285244	3.43650930084317e-05	0.0112195023939408	0.440609634598874	0.00198417817387185	0.961472965489235	0.0739094875954648	0.497584693390001	0.004974711866486	0.0836034789296733	8.63558931577649e-05	0.0173984470113309	0.492540678885365	0.00337479541019188	0.982656282476085	0.253176167256698	0.709275338508041	478388.49587925	324783.578813295	464049.919434408	346751.41050944	531638.698458831	339265.687069813	398964.836215372	356872.545956191	331500.248432187	374954.99494302	439318.923418564	353175.811439293	449355.281572045	290117.808202317	487029.928106264	412302.984817914	415016.838214664	378198.340540669	356517.955276236	374954.99494302	-0.395468444667653	18.5749891604624	-3.89868508348655	0.00124114098782627	0.0049320869944277	-1.49134058647314	-0.260282663728756	18.5749891604624	-2.56596993325786	0.020524332547773	0.056607581764609	-4.19243043777573	-0.135185780938897	18.5749891604624	-1.3327151502287	0.200981783194888	0.317243284368063	-6.31207570700112	-0.542370954046515	18.5749891604624	-5.34690839880928	6.17840540871956e-05	0.000429381722783386	1.47590034974265	-0.440742787208084	18.5749891604624	-4.34501754390669	0.000483146907939814	0.00286280834035051	-0.601947797228938	-0.101628166838431	18.5749891604624	-1.00189085490259	0.331058844654513	0.446187668247525	-6.73864953458708	-0.0483114436659164	18.5749891604624	-0.476273410234532	0.64020986528415	0.788073806950898	-6.7053006478468	-0.081869057766383	18.5749891604624	-0.807097705560636	0.431246531276708	0.584192894800372	-6.92338446763256	0.0985910657129452	18.5749891604624	0.971949905088196	0.345298627569333	0.469364983449955	-6.88823689873723
3988	Q14667	2199	Q14667	Q14667	Protein KIAA0100	KIAA0100	sp|Q14667|K0100_HUMAN Protein KIAA0100 OS=Homo sapiens OX=9606 GN=KIAA0100 PE=1 SV=3	1	73.21	9.67842e-05	98.694	44.915	73.21	1	81.3556	9.67842e-05	98.694	1	73.21	9.67842e-05	98.694		1;2	S	KSATGSEVRGKLETKSDLNMQQQEEEEKARL	X;X;X;X;X;X;X;X;X;X;X;X;X;Phospho (STY);X;Phospho (STY);X;X;X;Oxidation (M);X;X;X;X;X;X;X;X;X;X;X	XXXXXXXXXXXPPPPPPPPPPPPPPPPPXXX	LET(1)KS(1)DLNMQQQEEEEK	LET(73)KS(73)DLNMQQQEEEEK	5	4	-0.88892	4861900000	2196900000	2.665e+09	0	NA	1167300000	1105600000	NA	NA	892940000	274310000	0	822230000	283370000	0	NA	NA	NA	NA	NA	NA			11019	3988	2199	2199	92951	107421;107422	272570;272571;272572;272573;272574;272575;272576;272577;272578;272579;272580;272581;272582;272583;272584;272585;272586;272587;272588;272589;272590;272591;272592;272593;272594;272595;272597	383947;383948;383949;383950;383951;383952;383953;383954;383955;383956;383957;383958;383959;383960;383961;383962;383963;383964;383965;383966;383967;383968;383969;383970;383971;383972;383973;383974;383975;383976;383977;383978;383979;383980;383981;383982;383983;383984;383989	272587	383969	20210823_E1_LC8_Vcelkova_Seiser_ext_Uni_MPL_black_phosphorylom_fr08_cv55	10912	272594	383981	20210823_E1_LC8_Vcelkova_Seiser_ext_Uni_MPL_black_phosphorylom_fr07_cv40	10304	272594	383981	20210823_E1_LC8_Vcelkova_Seiser_ext_Uni_MPL_black_phosphorylom_fr07_cv40	10304	367299.895737398	287368.943354255	380777.782150716	275348.396591104	370006.48624681	285636.893892086	276890.705894798	253259.657876516	248136.704190822	279010.447974606	338612.018415992	270038.695863575	352481.3639211	250013.031856266	365590.800858308	283104.373247585	239756.125395677	249037.641443041	234847.027190726	279010.447974606	1	12	177526.658421512	213499.229593061	177758.8891133	191043.91495535	170979.7604759	189328.666385008	167964.863145048	163319.587052887	177954.731159784	170283.602248984	170244.216706732	196588.143842811	170729.061354964	215449.923864626	170018.080400554	181193.215981008	154696.443289808	162075.343678394	153026.902753164	170283.602248984	0.211685075109852	-0.121704217848698	0.33338929295855	0.172415029753207	-0.0481384563796006	0.220553486132808	0.00299006401457191	0.115825870840315	0.0422601093712167	0.00274085661950946	0.0615373869285244	3.43650930084317e-05	0.0112195023939408	0.440609634598874	0.00198417817387185	0.961472965489235	0.0739094875954648	0.497584693390001	0.004974711866486	0.0836034789296733	8.63558931577649e-05	0.0173984470113309	0.492540678885365	0.00337479541019188	0.982656282476085	0.253176167256698	0.709275338508041	366620.406923868	238507.987204496	379576.818143795	255392.859694307	383463.508472993	267335.931567595	292111.965240318	274781.285655368	247081.869812815	290340.116026049	352443.422089331	243404.211458055	365837.412038874	205624.902927573	381030.340949648	276862.447212879	274630.514997417	272274.802647694	271942.25047584	290340.116026049	-0.608653889389831	18.1549081953967	-7.3086086280279	1.58438857895216e-06	2.75470867981491e-05	5.25132463880474	-0.424214817963104	18.1549081953967	-5.09389676587883	0.000102807538424755	0.000942351363757761	1.04025172288692	-0.184439071426727	18.1549081953967	-2.21471186214908	0.0413755155812677	0.094584690051138	-4.94041368038945	-0.570786247321728	18.1549081953967	-6.8539006562782	3.53566112980455e-06	4.54226293031078e-05	4.39023878353419	-0.475991304057214	18.1549081953967	-5.71561968524722	2.98375155198753e-05	0.000324261466752197	2.21687907253667	-0.0947949432645139	18.1549081953967	-1.13828097103098	0.271480617442134	0.38263913780071	-6.59471198694144	0.0776236720789321	18.1549081953967	0.932091373085653	0.364909786235142	0.567776966324339	-6.37960589190888	-0.0120204560832811	18.1549081953967	-0.14433951803244	0.887004419759965	0.933565036788648	-7.24969031818222	0.0397560300108282	18.1549081953967	0.477383401335953	0.639436203688163	0.736288269215262	-7.25401237215908
3988	Q14667	2197	Q14667	Q14667	Protein KIAA0100	KIAA0100	sp|Q14667|K0100_HUMAN Protein KIAA0100 OS=Homo sapiens OX=9606 GN=KIAA0100 PE=1 SV=3	1	73.21	9.67842e-05	98.694	44.915	73.21	1	81.3556	9.67842e-05	98.694	1	73.21	9.67842e-05	98.694		1;2	T	RLKSATGSEVRGKLETKSDLNMQQQEEEEKA	X;X;X;X;X;X;X;X;X;X;X;X;X;X;X;Phospho (STY);X;Phospho (STY);X;X;X;Oxidation (M);X;X;X;X;X;X;X;X;X	XXXXXXXXXXXXXPPPPPPPPPPPPPPPPPX	LET(1)KS(1)DLNMQQQEEEEK	LET(73)KS(73)DLNMQQQEEEEK	3	4	-0.88892	5050900000	2385900000	2.665e+09	0	NA	1167300000	1105600000	NA	NA	892940000	274310000	0	822230000	283370000	0	NA	NA	NA	NA	NA	NA			32511	3988	2197	2197	92951	107421;107422	272570;272571;272572;272573;272574;272575;272576;272577;272578;272579;272580;272581;272582;272583;272584;272585;272586;272587;272588;272589;272590;272591;272592;272593;272594;272595;272596;272597	383947;383948;383949;383950;383951;383952;383953;383954;383955;383956;383957;383958;383959;383960;383961;383962;383963;383964;383965;383966;383967;383968;383969;383970;383971;383972;383973;383974;383975;383976;383977;383978;383979;383980;383981;383982;383983;383984;383985;383986;383987;383988;383989	272587	383969	20210823_E1_LC8_Vcelkova_Seiser_ext_Uni_MPL_black_phosphorylom_fr08_cv55	10912	272594	383981	20210823_E1_LC8_Vcelkova_Seiser_ext_Uni_MPL_black_phosphorylom_fr07_cv40	10304	272594	383981	20210823_E1_LC8_Vcelkova_Seiser_ext_Uni_MPL_black_phosphorylom_fr07_cv40	10304	460224.51264222	360071.52040761	477112.221509013	345009.849168479	463615.853921028	357901.273073349	346942.353249949	317332.795273885	310913.765781502	349598.377052102	426464.897399165	341229.808223798	448054.611923837	314603.438123349	460454.609785341	363754.761050155	307743.198073568	318038.286732652	298856.984776797	349598.377052102	1	12	177526.658421512	213499.229593061	177758.8891133	191043.91495535	170979.7604759	189328.666385008	167964.863145048	163319.587052887	177954.731159784	170283.602248984	170244.216706732	196588.143842811	170729.061354964	215449.923864626	170018.080400554	181193.215981008	154696.443289808	162075.343678394	153026.902753164	170283.602248984	0.211685075109852	-0.121704217848698	0.33338929295855	0.172415029753207	-0.0481384563796006	0.220553486132808	0.00299006401457191	0.115825870840315	0.0422601093712167	0.00274085661950946	0.0615373869285244	3.43650930084317e-05	0.0112195023939408	0.440609634598874	0.00198417817387185	0.961472965489235	0.0739094875954648	0.497584693390001	0.004974711866486	0.0836034789296733	8.63558931577649e-05	0.0173984470113309	0.492540678885365	0.00337479541019188	0.982656282476085	0.253176167256698	0.709275338508041	459373.117333695	298849.04255716	475607.420987149	320005.684045034	480477.420089532	334970.279723178	366014.497689383	344299.262650372	309592.064786837	363794.381510272	443884.858379967	307573.594706803	465032.073908422	258747.717846904	479900.414743597	355734.643638328	352506.835161842	347713.748222069	346062.890311244	363794.381510272	-0.602323836798483	18.4890278935847	-6.9767055937519	2.8387109436258e-06	4.23004037765488e-05	4.65792548292771	-0.407888398174016	18.4890278935847	-4.72456359073041	0.000219026973099526	0.0016713714615988	0.277188131111851	-0.194435438624467	18.4890278935847	-2.25214200302148	0.0384535115282298	0.0893158318181184	-4.87297766980765	-0.57078624732172	18.4890278935847	-6.61140629215777	5.48751629144347e-06	6.35312356715728e-05	3.94169042404296	-0.47599130405721	18.4890278935847	-5.51339825972094	4.43819065869167e-05	0.000438155564145796	1.81303552590701	-0.0947949432645103	18.4890278935847	-1.09800803243683	0.288178535757737	0.401037746667878	-6.63886431374254	0.0594227596492907	18.4890278935847	0.688292699563347	0.500961141267414	0.686227505426555	-6.57853886688052	-0.0402177357106659	18.4890278935847	-0.465841271021311	0.647501872386698	0.766152417490263	-7.14683477334401	0.027885170172528	18.4890278935847	0.32299339796922	0.750812448630014	0.82417846962322	-7.31867796642157
3988	Q14667	2094	Q14667	Q14667	Protein KIAA0100	KIAA0100	sp|Q14667|K0100_HUMAN Protein KIAA0100 OS=Homo sapiens OX=9606 GN=KIAA0100 PE=1 SV=3	1	85.8373	1.0634e-05	126.09	103.94	85.837	1	102.52	0.000111458	102.52	1	85.8373	1.0634e-05	126.09		1	S	QGLTRSSGVRRSFRKSPEHPVDDIDKMKERA	X;X;X;X;X;X;X;X;X;X;X;X;X;X;X;Phospho (STY);X;X;X;X;X;X;X;X;X;X;X;X;X;X;X	XXXXXXXXXXXXXXXPPPPPPPPPPPXXXXX	S(1)PEHPVDDIDK	S(86)PEHPVDDIDK	1	3	1.4661	84803000	84803000	0	0	NA	42365000	42438000	NA	NA	42365000	0	0	42438000	0	0	NA	NA	NA	NA	NA	NA			11020	3988	2094	2094	150837	175750	443012;443013;443014	622401;622402;622403;622404	443014	622404	20210823_E1_LC8_Vcelkova_Seiser_ext_Uni_MPL_black_phosphorylom_fr01_cv70	3931	443013	622403	20210823_E1_LC8_Vcelkova_Seiser_ext_Uni_MPL_black_phosphorylom_fr01_cv70	3865	443013	622403	20210823_E1_LC8_Vcelkova_Seiser_ext_Uni_MPL_black_phosphorylom_fr01_cv70	3865	16353.80927183	18379.1485648905	15465.2524774883	18293.2349508432	15485.2762163261	16694.3630188587	14654.4307116797	14484.6064274195	16368.6529840422	17312.8993802917	15700.0001298775	16628.8758686081	16392.3625791224	15338.0788025486	15245.2275334357	15932.5465530666	16095.5582436902	14726.9068407973	14471.2618745284	17312.8993802917	1	12	177526.658421512	213499.229593061	177758.8891133	191043.91495535	170979.7604759	189328.666385008	167964.863145048	163319.587052887	177954.731159784	170283.602248984	170244.216706732	196588.143842811	170729.061354964	215449.923864626	170018.080400554	181193.215981008	154696.443289808	162075.343678394	153026.902753164	170283.602248984	0.211685075109852	-0.121704217848698	0.33338929295855	0.172415029753207	-0.0481384563796006	0.220553486132808	0.00299006401457191	0.115825870840315	0.0422601093712167	0.00274085661950946	0.0615373869285244	3.43650930084317e-05	0.0112195023939408	0.440609634598874	0.00198417817387185	0.961472965489235	0.0739094875954648	0.497584693390001	0.004974711866486	0.0836034789296733	8.63558931577649e-05	0.0173984470113309	0.492540678885365	0.00337479541019188	0.982656282476085	0.253176167256698	0.709275338508041	16323.555436782	15254.1665761724	15416.4754415003	16967.4552130899	16048.4709547088	15624.7431092019	15460.0153184385	15715.4866657798	16299.0694939836	18015.9175088623	16341.3035321715	14988.7348747872	17013.4938098213	12614.9062768964	15889.060204147	15581.2634697714	18436.7821357663	16101.0425189324	16757.067647224	18015.9175088623	-0.194805324109813	13.9742273824715	-2.44452680699573	0.0262394197961129	0.0587230242721705	-4.45693870789726	0.0570914630177288	13.9742273824715	0.716415798362736	0.483887760523545	0.614300462886444	-6.83733327354912	-0.251896787127542	13.9742273824715	-3.16094260535846	0.00595303181599916	0.021124547632657	-3.0958690259265	0.00064729689457721	13.9742273824715	0.00812264561099522	0.993617860003422	0.99580824959561	-7.20057182459923	-0.00944861395146113	13.9742273824715	-0.118566523778787	0.907069716537115	0.942904853434998	-7.19195784409145	0.0100959108460383	13.9742273824715	0.126689169389783	0.900738228813624	0.933011742885469	-7.244506459281	0.152328568052772	13.9742273824715	1.91150457400417	0.0737105087466788	0.208224358271419	-5.09649378574277	-0.109664129920809	13.9742273824715	-1.37612720074407	0.187421460492593	0.327784372719042	-6.31480555113897	-0.0431240529516188	13.9742273824715	-0.541144878602551	0.595737069971123	0.70038819628355	-7.2202216489455
3988	Q14667	2197	Q14667	Q14667	Protein KIAA0100	KIAA0100	sp|Q14667|K0100_HUMAN Protein KIAA0100 OS=Homo sapiens OX=9606 GN=KIAA0100 PE=1 SV=3	1	73.21	9.67842e-05	98.694	44.915	73.21	1	81.3556	9.67842e-05	98.694	1	73.21	9.67842e-05	98.694		1;2	T	RLKSATGSEVRGKLETKSDLNMQQQEEEEKA	X;X;X;X;X;X;X;X;X;X;X;X;X;X;X;Phospho (STY);X;Phospho (STY);X;X;X;Oxidation (M);X;X;X;X;X;X;X;X;X	XXXXXXXXXXXXXPPPPPPPPPPPPPPPPPX	LET(1)KS(1)DLNMQQQEEEEK	LET(73)KS(73)DLNMQQQEEEEK	3	4	-0.88892	5050900000	2385900000	2.665e+09	0	NA	1167300000	1105600000	NA	NA	892940000	274310000	0	822230000	283370000	0	NA	NA	NA	NA	NA	NA			32511	3988	2197	2197	92951	107421;107422	272570;272571;272572;272573;272574;272575;272576;272577;272578;272579;272580;272581;272582;272583;272584;272585;272586;272587;272588;272589;272590;272591;272592;272593;272594;272595;272596;272597	383947;383948;383949;383950;383951;383952;383953;383954;383955;383956;383957;383958;383959;383960;383961;383962;383963;383964;383965;383966;383967;383968;383969;383970;383971;383972;383973;383974;383975;383976;383977;383978;383979;383980;383981;383982;383983;383984;383985;383986;383987;383988;383989	272587	383969	20210823_E1_LC8_Vcelkova_Seiser_ext_Uni_MPL_black_phosphorylom_fr08_cv55	10912	272594	383981	20210823_E1_LC8_Vcelkova_Seiser_ext_Uni_MPL_black_phosphorylom_fr07_cv40	10304	272594	383981	20210823_E1_LC8_Vcelkova_Seiser_ext_Uni_MPL_black_phosphorylom_fr07_cv40	10304	479275.134007767	391319.028584006	465518.152540372	373845.396514844	512981.711226985	362490.730260416	378175.728050011	328921.304370571	332915.479175863	360323.480410754	422078.149466486	391822.043506678	432950.150316595	352745.371749571	467295.231698786	421598.44818259	362315.269682425	345921.186279549	307885.89044268	360323.480410754	2	12	177526.658421512	213499.229593061	177758.8891133	191043.91495535	170979.7604759	189328.666385008	167964.863145048	163319.587052887	177954.731159784	170283.602248984	170244.216706732	196588.143842811	170729.061354964	215449.923864626	170018.080400554	181193.215981008	154696.443289808	162075.343678394	153026.902753164	170283.602248984	0.211685075109852	-0.121704217848698	0.33338929295855	0.172415029753207	-0.0481384563796006	0.220553486132808	0.00299006401457191	0.115825870840315	0.0422601093712167	0.00274085661950946	0.0615373869285244	3.43650930084317e-05	0.0112195023939408	0.440609634598874	0.00198417817387185	0.961472965489235	0.0739094875954648	0.497584693390001	0.004974711866486	0.0836034789296733	8.63558931577649e-05	0.0173984470113309	0.492540678885365	0.00337479541019188	0.982656282476085	0.253176167256698	0.709275338508041	478388.49587925	324783.578813295	464049.919434408	346751.41050944	531638.698458831	339265.687069813	398964.836215372	356872.545956191	331500.248432187	374954.99494302	439318.923418564	353175.811439293	449355.281572045	290117.808202317	487029.928106264	412302.984817914	415016.838214664	378198.340540669	356517.955276236	374954.99494302	-0.395468444667653	18.5749891604624	-3.89868508348655	0.00124114098782627	0.0049320869944277	-1.49134058647314	-0.260282663728756	18.5749891604624	-2.56596993325786	0.020524332547773	0.056607581764609	-4.19243043777573	-0.135185780938897	18.5749891604624	-1.3327151502287	0.200981783194888	0.317243284368063	-6.31207570700112	-0.542370954046515	18.5749891604624	-5.34690839880928	6.17840540871956e-05	0.000429381722783386	1.47590034974265	-0.440742787208084	18.5749891604624	-4.34501754390669	0.000483146907939814	0.00286280834035051	-0.601947797228938	-0.101628166838431	18.5749891604624	-1.00189085490259	0.331058844654513	0.446187668247525	-6.73864953458708	-0.0483114436659164	18.5749891604624	-0.476273410234532	0.64020986528415	0.788073806950898	-6.7053006478468	-0.081869057766383	18.5749891604624	-0.807097705560636	0.431246531276708	0.584192894800372	-6.92338446763256	0.0985910657129452	18.5749891604624	0.971949905088196	0.345298627569333	0.469364983449955	-6.88823689873723
3989	Q14669	77	Q14669	Q14669	E3 ubiquitin-protein ligase TRIP12	TRIP12	sp|Q14669|TRIPC_HUMAN E3 ubiquitin-protein ligase TRIP12 OS=Homo sapiens OX=9606 GN=TRIP12 PE=1 SV=1	0.999871	38.8869	1.25557e-11	178.94	118.04	178.94	0.999871	38.8869	1.25557e-11	178.94	0.973906	15.7198	5.07974e-06	152.38		1;2	S	QVPKKDNSRGVKRSASPDYNRTNSPSSAKKP	X;X;X;X;X;X;X;X;X;X;X;X;X;Phospho (STY);X;Phospho (STY);X;X;X;X;X;X;X;Phospho (STY);X;Phospho (STY);X;X;Acetyl (K);X;X	XXXXXXXXXXXXPPPPPPPPPXXXXXXXXXX	SAS(1)PDYNR	S(-39)AS(39)PDY(-99)NR	3	2	-0.090697	8084100000	7.967e+09	117070000	0	NA	2863500000	610220000	NA	NA	2829200000	34298000	0	527440000	82776000	0	NA	NA	NA	NA	NA	NA			11036	3989	77	77	139201;141965	161335;164688;164689	405235;405236;405237;405238;414043;414044;414045;414046	566810;566811;566812;566813;566814;566815;566816;579673;579674;579675;579676;579677;579678	414043	579673	20210821_E1_LC8_Vcelkova_Seiser_ext_Uni_MPL_red_phosphorylom_fr01_cv70	1419	414043	579673	20210821_E1_LC8_Vcelkova_Seiser_ext_Uni_MPL_red_phosphorylom_fr01_cv70	1419	414043	579673	20210821_E1_LC8_Vcelkova_Seiser_ext_Uni_MPL_red_phosphorylom_fr01_cv70	1419	20206.5447529129	24573.1317750782	21418.0038111573	22165.8275076334	20313.2014220638	21408.1672192154	20088.1016696757	20189.118071834	18999.6379335764	22607.7612978228	24644.1993249476	24955.113429424	24169.8622669471	27479.0485237433	22590.6266240417	22230.6320116945	21880.4048695853	23295.223000981	22641.8555599165	22607.7612978228	2	103	7008313.83985722	8669573.1992862	7004788.19054347	8679715.67382656	7222988.19781379	8859196.57945577	6530715.6486275	6224993.92225664	6413887.43910791	7367519.36586307	7193317.37115238	8535531.34883127	7416699.43506995	8873028.52351767	7404751.86125703	8594440.3246147	6324392.37416275	6382919.35555634	6416140.05968783	7367519.36586307	0.240141771036075	-0.203012339931899	0.443154110967974	0.303593334569857	-0.147830688171947	0.451424022741804	0.0114911201134582	0.00322120833962813	-0.0519604434203238	1.22150280320665e-07	1.29033442235081e-06	7.37216290143531e-12	3.51881019799937e-09	6.48069913558426e-05	5.3982433219691e-12	0.692836426242315	0.911651555045909	0.0861791830670621	5.77670437655478e-07	4.89744459372989e-06	1.14095531979975e-10	2.36629636373699e-08	0.000150788370118045	8.01110951788785e-11	0.837262793319465	0.961794073208271	0.258899900356339	21406.565328639	21044.1441053344	22701.3904890459	18960.3751299338	20879.9735885569	17941.2883088962	22837.3968261098	24079.4682144872	21993.4047240109	22782.6767510604	25436.3016194219	21706.8828184722	24195.3534902215	22993.1402650333	22650.9407143727	19204.4858540272	25686.5053658245	27096.67423355	26200.3235888364	22782.6767510604	-0.180130162257109	14.4579869453097	-2.32768454151548	0.0331314938249633	0.070829076388751	-4.67433221929248	0.129173713286217	14.4579869453097	1.66921326122668	0.114192433822449	0.21129379188477	-5.74852908643294	-0.309303875543327	14.4579869453097	-3.99689780274216	0.00100758466043869	0.00540292018659825	-1.34034997878118	-0.167754685579009	14.4579869453097	-2.16776570617694	0.04533078041366	0.0915547048466352	-5.02317073101954	0.0844396045229061	14.4579869453097	1.09114853213258	0.29109669600059	0.42732626737911	-6.59299569110849	-0.252194290101915	14.4579869453097	-3.25891423830952	0.00483827463420172	0.0155881656038018	-2.9416731440603	-0.140369862431092	14.4579869453097	-1.81389254737437	0.0881716629215713	0.233626103566701	-5.25332775914151	-0.197479447872503	14.4579869453097	-2.551876111807	0.0211211669539303	0.0665430241909456	-4.37029464743629	-0.152745339109192	14.4579869453097	-1.97381138271291	0.0656257642875549	0.13201324114323	-5.5279082237707
3989	Q14669	991	Q14669	Q14669	E3 ubiquitin-protein ligase TRIP12	TRIP12	sp|Q14669|TRIPC_HUMAN E3 ubiquitin-protein ligase TRIP12 OS=Homo sapiens OX=9606 GN=TRIP12 PE=1 SV=1	1	71.1541	1.07132e-31	218.82	185.46	109.6	1	71.1541	2.84472e-15	187.93	1	70.8332	1.07132e-31	218.82		1;2	S	GSPSLQHSRDDSLDLSPQGRLSDVLKRKRLP	X;X;X;X;X;X;X;X;X;X;X;X;X;X;X;Phospho (STY);X;X;X;X;X;Phospho (STY);X;X;X;X;X;X;X;X;X	XXXXXXXXXPPPPPPPPPPPPPPPPPXXXXX	DDSLDLS(1)PQGR	DDS(-71)LDLS(71)PQGR	7	3	-0.12699	1058200000	824660000	233490000	0	3.1895	3.06e+08	371750000	NA	1.1205	300320000	5680000	0	336790000	34963000	0	NA	NA	NA	NA	NA	NA			11023	3989	991	991	21246;21247	24408;24409;24410	61644;61645;61646;61647;61648;61649;61650;61651;61652	86286;86287;86288;86289;86290;86291;86292;86293;86294;86295;86296;86297;86298;86299;86300;86301;86302;86303;86304;86305;86306;86307;86308	61645	86289	20210821_E1_LC8_Vcelkova_Seiser_ext_Uni_MPL_red_phosphorylom_fr08_cv70	5359	61646	86291	20210823_E1_LC8_Vcelkova_Seiser_ext_Uni_MPL_black_phosphorylom_fr08_cv40	10020	61646	86291	20210823_E1_LC8_Vcelkova_Seiser_ext_Uni_MPL_black_phosphorylom_fr08_cv40	10020	34913.9905847639	45064.2664426619	39802.5247859448	45795.9407362147	30194.5864586789	48402.8889941589	31309.8925761832	34603.2778322782	31529.5287123585	57457.3731537389	86127.5499196818	73796.5355805429	83509.814912011	86684.8512553753	82355.9883427023	66062.6170004969	76502.1135392436	68627.8861440416	70506.6201003459	57457.3731537389	2	103	7008313.83985722	8669573.1992862	7004788.19054347	8679715.67382656	7222988.19781379	8859196.57945577	6530715.6486275	6224993.92225664	6413887.43910791	7367519.36586307	7193317.37115238	8535531.34883127	7416699.43506995	8873028.52351767	7404751.86125703	8594440.3246147	6324392.37416275	6382919.35555634	6416140.05968783	7367519.36586307	0.240141771036075	-0.203012339931899	0.443154110967974	0.303593334569857	-0.147830688171947	0.451424022741804	0.0114911201134582	0.00322120833962813	-0.0519604434203238	1.22150280320665e-07	1.29033442235081e-06	7.37216290143531e-12	3.51881019799937e-09	6.48069913558426e-05	5.3982433219691e-12	0.692836426242315	0.911651555045909	0.0861791830670621	5.77670437655478e-07	4.89744459372989e-06	1.14095531979975e-10	2.36629636373699e-08	0.000150788370118045	8.01110951788785e-11	0.837262793319465	0.961794073208271	0.258899900356339	36987.4528018202	38592.5133882347	42187.529033166	39173.2821834791	31037.0657325249	40564.4340094767	35595.0230192511	41271.1702271858	36497.626331224	57901.9188269983	88895.821228045	64190.9624969807	83597.8901899756	72533.6957007883	82575.868322256	57069.8391750021	89809.6704167586	79826.987451631	81587.6709793403	57901.9188269983	-0.402517440629076	15.7304742228255	-4.00745458844652	0.000985279723739625	0.00407735101151257	-1.26130378795736	-0.0230679494120736	15.7304742228255	-0.229663985672249	0.821214055430588	0.882441938925675	-7.0759525634947	-0.379449491217002	15.7304742228255	-3.77779060277427	0.0016049218462245	0.00769524210890961	-1.80421024661853	0.113520554562813	15.7304742228255	1.13020808875946	0.274768476439408	0.383681766632868	-6.55166732824584	0.0489226029675418	15.7304742228255	0.487072335138118	0.632701332031014	0.74527042854673	-7.07506478536251	0.064597951595271	15.7304742228255	0.643135753621343	0.529093040275764	0.636329046581167	-7.03728233240271	-0.70511455816033	15.7304742228255	-7.02010468680283	2.6280752974117e-06	0.0001653603797108	4.91346526810203	-1.1491620009726	15.7304742228255	-11.4410310431984	3.38462112313028e-09	2.27089040008919e-07	11.4303878993943	-1.22115255335222	15.7304742228255	-12.1577673640088	1.38854762334023e-09	6.85964831915989e-08	12.2893243414803
3989	Q14669	1427	Q14669	Q14669	E3 ubiquitin-protein ligase TRIP12	TRIP12	sp|Q14669|TRIPC_HUMAN E3 ubiquitin-protein ligase TRIP12 OS=Homo sapiens OX=9606 GN=TRIP12 PE=1 SV=1	0.990122	20.3027	0.00198261	78.505	47.291	70.654	0.990122	20.3027	0.00198261	78.505	0.985554	18.7967	0.00198261	78.505		1;2	S	VGGKRGRAQTAPTKTSPRNAKKHDELWHDGV	X;X;X;Acetyl (K);X;X;X;X;X;Phospho (STY);X;X;X;X;X;Phospho (STY);X;X;X;X;X;X;X;X;X;X;X;X;X;X;X	XXXXXXXPPPPPPPPPPPXXXXXXXXXXXXX	AQT(0.953)APT(0.039)KT(0.019)S(0.99)PR	AQT(14)APT(-14)KT(-20)S(20)PR	9	3	-0.10221	1385300000	1352300000	32966000	0	1113.5	210820000	1174500000	NA	944.07	177850000	32966000	0	1174500000	0	0	NA	NA	NA	NA	NA	NA			11022	3989	1427	1427	12272	14169;14170	36441;36442;36443;36444	51229;51230;51231;51232	36444	51232	20210821_E1_LC8_Vcelkova_Seiser_ext_Uni_MPL_red_phosphorylom_fr05_cv55	2882	36443	51231	20210823_E1_LC8_Vcelkova_Seiser_ext_Uni_MPL_black_phosphorylom_fr01_cv70	1249	36443	51231	20210823_E1_LC8_Vcelkova_Seiser_ext_Uni_MPL_black_phosphorylom_fr01_cv70	1249	23733.8489112496	20555.4923656477	20732.1832486846	22372.8303433269	21484.2188439791	22683.0329242956	21525.0551205103	14067.2151217285	21122.4408355241	17867.7595249315	16091.3909447048	22281.1363961713	16969.6257501013	24077.2514867267	11756.0938643972	18425.0158361595	19909.3961527894	14675.1679343117	20317.6057959244	17867.7595249315	1	103	7008313.83985722	8669573.1992862	7004788.19054347	8679715.67382656	7222988.19781379	8859196.57945577	6530715.6486275	6224993.92225664	6413887.43910791	7367519.36586307	7193317.37115238	8535531.34883127	7416699.43506995	8873028.52351767	7404751.86125703	8594440.3246147	6324392.37416275	6382919.35555634	6416140.05968783	7367519.36586307	0.240141771036075	-0.203012339931899	0.443154110967974	0.303593334569857	-0.147830688171947	0.451424022741804	0.0114911201134582	0.00322120833962813	-0.0519604434203238	1.22150280320665e-07	1.29033442235081e-06	7.37216290143531e-12	3.51881019799937e-09	6.48069913558426e-05	5.3982433219691e-12	0.692836426242315	0.911651555045909	0.0861791830670621	5.77670437655478e-07	4.89744459372989e-06	1.14095531979975e-10	2.36629636373699e-08	0.000150788370118045	8.01110951788785e-11	0.837262793319465	0.961794073208271	0.258899900356339	25143.3480306162	17603.4844666199	21974.4749215923	19137.4427993613	22083.6643477483	19009.6998611677	24471.0144131262	16777.9027387324	24450.6969911089	18006.0017513277	16608.5928842168	19380.9584629585	16987.523101526	20146.6808485905	11787.481134838	15916.9094157833	23372.6393161866	17069.9479812637	23510.7871346918	18006.0017513277	0.300693834905694	14.233285020471	1.82231372869881	0.0868318880272617	0.153952011332278	-5.54573334142363	0.498647111622651	14.233285020471	3.02198240137167	0.00797857779682136	0.0272056785803741	-3.28846649937692	-0.197953276716957	14.233285020471	-1.19966867267286	0.24743972518229	0.370196553085302	-6.47384586019937	-0.309996731192605	14.233285020471	-1.87869265520928	0.0783168141122087	0.142090727196796	-5.51546018627443	-0.0938243843068278	14.233285020471	-0.568609807589401	0.577382619305223	0.700151633820354	-7.03040487987987	-0.216172346885777	14.233285020471	-1.31008284761988	0.20835595742937	0.311779895667986	-6.39146651528052	0.0144175054991589	14.233285020471	0.0873753138734882	0.931439103335871	0.964203686790756	-6.81945542166579	0.0326365756679792	14.233285020471	0.19778948882051	0.845658776070422	0.906057713129715	-7.24004998892565	0.625108071597458	14.233285020471	3.78838169778158	0.00156916298622474	0.0069620464900092	-1.94183907396959
3989	Q14669	1381	Q14669	Q14669	E3 ubiquitin-protein ligase TRIP12	TRIP12	sp|Q14669|TRIPC_HUMAN E3 ubiquitin-protein ligase TRIP12 OS=Homo sapiens OX=9606 GN=TRIP12 PE=1 SV=1	0.999874	38.5616	5.97434e-25	168.69	154.33	160.91	0.985163	17.5669	5.97434e-25	168.69	0.999874	38.5616	2.19261e-21	160.91		2	S	FSIQAEDERESTDDESNPLGRAGIWTKTHTI	X;X;X;X;X;X;X;X;X;X;Phospho (STY);Phospho (STY);X;X;X;Phospho (STY);X;X;X;X;X;X;X;X;X;X;X;X;X;X;X	PPPPPPPPPPPPPPPPPPPPPXXXXXXXXXX	QFS(0.002)IQAEDERES(0.119)T(0.879)DDES(1)NPLGR	QFS(-26)IQAEDERES(-8.7)T(8.7)DDES(39)NPLGR	17	3	0.14818	948770000	0	948770000	0	1.7851	474670000	474100000	2.3041	1.4567	0	474670000	0	0	474100000	0	NA	NA	NA	NA	NA	NA			11033	3989	1381	1381	125856	145938;145939	366630;366631;366633;366634	513840;513841;513842;513843;513844;513845;513846;513849;513850;513851;513852	366633	513850	20210823_E1_LC8_Vcelkova_Seiser_ext_Uni_MPL_black_phosphorylom_fr05_cv55	15096	366631	513845	20210821_E1_LC8_Vcelkova_Seiser_ext_Uni_MPL_red_phosphorylom_fr05_cv70	7832	366631	513845	20210821_E1_LC8_Vcelkova_Seiser_ext_Uni_MPL_red_phosphorylom_fr05_cv70	7832	103228.111741463	74471.7616527379	107709.58514767	77186.5070758368	109513.918690315	79054.3898062092	81109.0243957045	71613.3445595845	77216.833037245	79400.3191028902	89428.8565149976	75604.4494379884	93579.4220226535	82211.8710028975	86062.6492826511	70094.3695368418	63730.4192257631	69438.266170344	66910.1656034406	79400.3191028902	2	103	7008313.83985722	8669573.1992862	7004788.19054347	8679715.67382656	7222988.19781379	8859196.57945577	6530715.6486275	6224993.92225664	6413887.43910791	7367519.36586307	7193317.37115238	8535531.34883127	7416699.43506995	8873028.52351767	7404751.86125703	8594440.3246147	6324392.37416275	6382919.35555634	6416140.05968783	7367519.36586307	0.240141771036075	-0.203012339931899	0.443154110967974	0.303593334569857	-0.147830688171947	0.451424022741804	0.0114911201134582	0.00322120833962813	-0.0519604434203238	1.22150280320665e-07	1.29033442235081e-06	7.37216290143531e-12	3.51881019799937e-09	6.48069913558426e-05	5.3982433219691e-12	0.692836426242315	0.911651555045909	0.0861791830670621	5.77670437655478e-07	4.89744459372989e-06	1.14095531979975e-10	2.36629636373699e-08	0.000150788370118045	8.01110951788785e-11	0.837262793319465	0.961794073208271	0.258899900356339	109358.593701534	63776.7500839174	114163.64351269	66024.3849963717	112569.539499049	66252.1730643063	92209.7571369581	85412.9064934925	89383.8643889793	80014.6365764399	92303.2368713535	65763.5529947338	93678.1174109152	68790.9219195534	86292.4255739131	60552.7691479531	74816.3375022518	80769.6100475669	77425.9859380197	80014.6365764399	-0.481875960470303	16.3152970871165	-8.78804485869856	1.4022053644834e-07	5.07309652603245e-06	7.71434750083356	-0.224447829409879	16.3152970871165	-4.09328905174363	0.000821478810259577	0.00461837789990999	-1.04872920107049	-0.257428131060424	16.3152970871165	-4.69475580695492	0.000232957311936129	0.00173786045083857	0.130878089731457	-0.777591115076431	16.3152970871165	-14.181046911632	1.39127771971628e-10	3.72045809352825e-08	14.6259153692489	-0.332460912750328	16.3152970871165	-6.06314000840017	1.52712042404101e-05	0.000192667777806446	2.89895911853472	-0.445130202326103	16.3152970871165	-8.11790690323187	4.06341348960547e-07	1.11723817534341e-05	6.56370480763902	0.00876598113034177	16.3152970871165	0.159866525254264	0.874953269010694	0.932466743182574	-6.81006346847425	0.196468052396021	16.3152970871165	3.58301762153121	0.0024295015028104	0.0128704987020115	-2.27029190192759	0.30448113573647	16.3152970871165	5.55286857818774	4.10552041799449e-05	0.000352175778673293	1.74407718031057
3989	Q14669	942	Q14669	Q14669	E3 ubiquitin-protein ligase TRIP12	TRIP12	sp|Q14669|TRIPC_HUMAN E3 ubiquitin-protein ligase TRIP12 OS=Homo sapiens OX=9606 GN=TRIP12 PE=1 SV=1	0.85194	7.60106	1.76564e-09	156.17	117.66	156.17	0.499954	0	8.31596e-05	121.08	0.85194	7.60106	1.76564e-09	156.17		1	S	MHQVKHLAESESLLTSPPKACTNGSGSMGST	X;X;X;X;X;X;X;X;X;X;X;X;X;X;X;Phospho (STY);X;X;X;X;X;X;X;X;X;X;X;X;X;X;X	XXXXXPPPPPPPPPPPPPPXXXXXXXXXXXX	HLAESESLLT(0.148)S(0.852)PPK	HLAES(-62)ES(-43)LLT(-7.6)S(7.6)PPK	11	3	0.41789	869330000	869330000	0	0	9.5698	291470000	366430000	3.2086	NA	291470000	0	0	366430000	0	0	NA	NA	NA	NA	NA	NA			11028	3989	942	942	69988	80767	204801;204803;204804	288276;288277;288278;288283;288284;288285;288286;288287;288288;288289;288290	204804	288290	20210823_E1_LC8_Vcelkova_Seiser_ext_Uni_MPL_black_phosphorylom_fr08_cv40	10781	204804	288290	20210823_E1_LC8_Vcelkova_Seiser_ext_Uni_MPL_black_phosphorylom_fr08_cv40	10781	204804	288290	20210823_E1_LC8_Vcelkova_Seiser_ext_Uni_MPL_black_phosphorylom_fr08_cv40	10781	30807.6495834275	32183.5195560722	35524.8161349088	33030.2257252977	28594.2956565849	34198.8971238676	27442.651461539	26386.3817014995	27067.516494753	35319.7134199665	46570.8058553897	38310.5272284467	47153.6353059253	45846.2900749389	43604.550113515	37440.0284063843	38509.4276776653	38161.5258203404	40174.3106428081	35319.7134199665	1	103	7008313.83985722	8669573.1992862	7004788.19054347	8679715.67382656	7222988.19781379	8859196.57945577	6530715.6486275	6224993.92225664	6413887.43910791	7367519.36586307	7193317.37115238	8535531.34883127	7416699.43506995	8873028.52351767	7404751.86125703	8594440.3246147	6324392.37416275	6382919.35555634	6416140.05968783	7367519.36586307	0.240141771036075	-0.203012339931899	0.443154110967974	0.303593334569857	-0.147830688171947	0.451424022741804	0.0114911201134582	0.00322120833962813	-0.0519604434203238	1.22150280320665e-07	1.29033442235081e-06	7.37216290143531e-12	3.51881019799937e-09	6.48069913558426e-05	5.3982433219691e-12	0.692836426242315	0.911651555045909	0.0861791830670621	5.77670437655478e-07	4.89744459372989e-06	1.14095531979975e-10	2.36629636373699e-08	0.000150788370118045	8.01110951788785e-11	0.837262793319465	0.961794073208271	0.258899900356339	32637.2455802662	27561.5916422063	37653.4961073267	28253.647203668	29392.1241505723	28660.6633282865	31198.5040544602	31470.9160259454	31332.5362948579	35592.9807992391	48067.6628515199	33323.9168643192	47203.3668200112	38361.9606557205	43720.9686980083	32343.5022237129	45208.1497839271	44388.9476123677	46488.2366206511	35592.9807992391	-0.420857147560845	15.128056649269	-5.27697784785158	7.10668258787473e-05	0.000498683984674541	1.38514915750253	-0.0295442356410405	15.128056649269	-0.370444645916196	0.715827713641331	0.807464163732418	-7.03167252695063	-0.391312911919805	15.128056649269	-4.90653320193538	0.000150613918678963	0.00125394369791535	0.571701878692148	-0.231521479406519	15.128056649269	-2.90296535347162	0.0102379936749534	0.027220914340344	-3.62081474456119	-0.0771917242077969	15.128056649269	-0.967879531196798	0.347267033310503	0.485010704144478	-6.718702402785	-0.154329755198722	15.128056649269	-1.93508582227482	0.0705511928095079	0.131962323842432	-5.47408047301829	-0.296514009540632	15.128056649269	-3.71788353599804	0.00182314715229834	0.0162393433167429	-1.59753163843994	-0.533497166261714	15.128056649269	-6.6893309156586	4.76045426772431e-06	8.22035673922837e-05	4.0410990402613	-0.485849677694958	15.128056649269	-6.091896030378	1.44583312867717e-05	0.000146319977917383	2.81179025000712
3989	Q14669	75	Q14669	Q14669	E3 ubiquitin-protein ligase TRIP12	TRIP12	sp|Q14669|TRIPC_HUMAN E3 ubiquitin-protein ligase TRIP12 OS=Homo sapiens OX=9606 GN=TRIP12 PE=1 SV=1	0.995542	23.1062	0.0033125	96.034	69.361	96.034	0.995542	23.1062	0.0033125	96.034	0.992087	20.5202	0.00422151	93.448		2	S	TGQVPKKDNSRGVKRSASPDYNRTNSPSSAK	X;X;X;X;X;X;X;X;X;X;X;X;X;X;X;Phospho (STY);X;Phospho (STY);X;X;X;X;X;X;X;Phospho (STY);X;Phospho (STY);X;X;Acetyl (K)	XXXXXXXXXXXXXXXPPPPPPPPXXXXXXXX	S(0.996)AS(0.916)PDY(0.088)NR	S(23)AS(10)PDY(-10)NR	1	2	0.34948	117070000	0	117070000	0	NA	34298000	82776000	NA	NA	0	34298000	0	0	82776000	0	NA	NA	NA	NA	NA	NA			11035	3989	75	75	139201;141965	161335;164688;164689	414045;414046	579675;579676;579677;579678	414045	579675	20210821_E1_LC8_Vcelkova_Seiser_ext_Uni_MPL_red_phosphorylom_fr05_cv70	2497	414045	579675	20210821_E1_LC8_Vcelkova_Seiser_ext_Uni_MPL_red_phosphorylom_fr05_cv70	2497	414045	579675	20210821_E1_LC8_Vcelkova_Seiser_ext_Uni_MPL_red_phosphorylom_fr05_cv70	2497	20206.5447529129	24573.1317750782	21418.0038111573	22165.8275076334	20313.2014220638	21408.1672192154	20088.1016696757	20189.118071834	18999.6379335764	22607.7612978228	24644.1993249476	24955.113429424	24169.8622669471	27479.0485237433	22590.6266240417	22230.6320116945	21880.4048695853	23295.223000981	22641.8555599165	22607.7612978228	2	103	7008313.83985722	8669573.1992862	7004788.19054347	8679715.67382656	7222988.19781379	8859196.57945577	6530715.6486275	6224993.92225664	6413887.43910791	7367519.36586307	7193317.37115238	8535531.34883127	7416699.43506995	8873028.52351767	7404751.86125703	8594440.3246147	6324392.37416275	6382919.35555634	6416140.05968783	7367519.36586307	0.240141771036075	-0.203012339931899	0.443154110967974	0.303593334569857	-0.147830688171947	0.451424022741804	0.0114911201134582	0.00322120833962813	-0.0519604434203238	1.22150280320665e-07	1.29033442235081e-06	7.37216290143531e-12	3.51881019799937e-09	6.48069913558426e-05	5.3982433219691e-12	0.692836426242315	0.911651555045909	0.0861791830670621	5.77670437655478e-07	4.89744459372989e-06	1.14095531979975e-10	2.36629636373699e-08	0.000150788370118045	8.01110951788785e-11	0.837262793319465	0.961794073208271	0.258899900356339	21406.565328639	21044.1441053344	22701.3904890459	18960.3751299338	20879.9735885569	17941.2883088962	22837.3968261098	24079.4682144872	21993.4047240109	22782.6767510604	25436.3016194219	21706.8828184722	24195.3534902215	22993.1402650333	22650.9407143727	19204.4858540272	25686.5053658245	27096.67423355	26200.3235888364	22782.6767510604	-0.180130162257109	14.4579869453097	-2.32768454151548	0.0331314938249633	0.070829076388751	-4.67433221929248	0.129173713286217	14.4579869453097	1.66921326122668	0.114192433822449	0.21129379188477	-5.74852908643294	-0.309303875543327	14.4579869453097	-3.99689780274216	0.00100758466043869	0.00540292018659825	-1.34034997878118	-0.167754685579009	14.4579869453097	-2.16776570617694	0.04533078041366	0.0915547048466352	-5.02317073101954	0.0844396045229061	14.4579869453097	1.09114853213258	0.29109669600059	0.42732626737911	-6.59299569110849	-0.252194290101915	14.4579869453097	-3.25891423830952	0.00483827463420172	0.0155881656038018	-2.9416731440603	-0.140369862431092	14.4579869453097	-1.81389254737437	0.0881716629215713	0.233626103566701	-5.25332775914151	-0.197479447872503	14.4579869453097	-2.551876111807	0.0211211669539303	0.0665430241909456	-4.37029464743629	-0.152745339109192	14.4579869453097	-1.97381138271291	0.0656257642875549	0.13201324114323	-5.5279082237707
3989	Q14669	1322	Q14669	Q14669	E3 ubiquitin-protein ligase TRIP12	TRIP12	sp|Q14669|TRIPC_HUMAN E3 ubiquitin-protein ligase TRIP12 OS=Homo sapiens OX=9606 GN=TRIP12 PE=1 SV=1	1	88.7967	3.19439e-205	323.58	307.69	312.8	0.999999	58.4034	6.73604e-184	301.9	1	88.7967	3.19439e-205	323.58		1;2	S	YGRVREDDEDSDDDGSDEEIDESLAAQFLNS	X;X;X;X;X;X;X;X;X;X;Phospho (STY);X;X;X;X;Phospho (STY);X;X;X;X;X;X;X;X;X;X;X;X;X;X;X	XXXPPPPPPPPPPPPPPPPPPPPPPPPPPPP	VREDDEDS(1)DDDGS(1)DEEIDESLAAQFLNSGNVR	VREDDEDS(120)DDDGS(89)DEEIDES(-89)LAAQFLNS(-220)GNVR	13	4	0.28069	6235300000	75182000	6160200000	0	NA	1282700000	1.273e+09	NA	NA	34144000	1248600000	0	41038000	1231900000	0	NA	NA	NA	NA	NA	NA			11026	3989	1322	1322	33137;178453	38201;209087;209088	95857;531452;531453;531454;531455;531456;531457;531458;531459;531460;531461;531462;531463;531464;531465	133967;751457;751458;751459;751460;751461;751462;751463;751464;751465;751466;751467;751468;751469;751470;751471;751472;751473;751474;751475;751476;751477;751478	531461	751471	20210823_E1_LC8_Vcelkova_Seiser_ext_Uni_MPL_black_phosphorylom_fr04_cv40	22822	531453	751458	20210823_E1_LC8_Vcelkova_Seiser_ext_Uni_MPL_black_phosphorylom_fr04_cv40	21775	531453	751458	20210823_E1_LC8_Vcelkova_Seiser_ext_Uni_MPL_black_phosphorylom_fr04_cv40	21775	3455.55482579178	3565.68323690459	4096.6338572139	4471.93618285921	3780.76976631816	3732.64494206091	2844.65368015718	4077.2150156499	3258.40098549687	3643.72989637338	2607.22083538563	3635.12108699975	3643.41509389749	3693.12014515644	3542.10225300725	3515.23625931173	2993.49610013269	2798.02488194958	2776.95792285982	3643.72989637338	1	103	7008313.83985722	8669573.1992862	7004788.19054347	8679715.67382656	7222988.19781379	8859196.57945577	6530715.6486275	6224993.92225664	6413887.43910791	7367519.36586307	7193317.37115238	8535531.34883127	7416699.43506995	8873028.52351767	7404751.86125703	8594440.3246147	6324392.37416275	6382919.35555634	6416140.05968783	7367519.36586307	0.240141771036075	-0.203012339931899	0.443154110967974	0.303593334569857	-0.147830688171947	0.451424022741804	0.0114911201134582	0.00322120833962813	-0.0519604434203238	1.22150280320665e-07	1.29033442235081e-06	7.37216290143531e-12	3.51881019799937e-09	6.48069913558426e-05	5.3982433219691e-12	0.692836426242315	0.911651555045909	0.0861791830670621	5.77670437655478e-07	4.89744459372989e-06	1.14095531979975e-10	2.36629636373699e-08	0.000150788370118045	8.01110951788785e-11	0.837262793319465	0.961794073208271	0.258899900356339	3660.77234032513	3053.60963178071	4342.10796221881	3825.23898802945	3886.25954249594	3128.17339170208	3233.97830192541	4862.87558592961	3771.82617256638	3671.9213063013	2691.02090446801	3161.96308582686	3647.25769368619	3090.22451923071	3551.55921402054	3036.72450607804	3514.21530346163	3254.62300662939	3213.39370702082	3671.9213063013	-0.07745668508473	11.7656854014318	-0.534115294131623	0.600481301791176	0.698581935950729	-6.98957328980007	0.0254575008575237	11.7656854014318	0.175546378514628	0.86281562647467	0.911264275887775	-7.08748381407199	-0.102914185942254	11.7656854014318	-0.70966167264625	0.487956407098836	0.612766246105128	-6.93982572632195	-0.252513299543329	11.7656854014318	-1.74124693188452	0.100504791229235	0.173529291446532	-5.73379502303184	-0.01951434592414	11.7656854014318	-0.134564377518308	0.894606203668646	0.934903842940746	-7.18982255096439	-0.232998953619189	11.7656854014318	-1.60668255436621	0.127347175585957	0.211517365228578	-5.98806094082095	0.100112597344364	11.7656854014318	0.690342858313297	0.499704790204405	0.685040260199919	-6.57709877642215	0.230197365021299	11.7656854014318	1.58736374003326	0.131663921662482	0.254353812386367	-6.02381957557137	0.275169211802963	11.7656854014318	1.8974744960662	0.0756496762046795	0.147393152291718	-5.65478858127947
3989	Q14669	1317	Q14669	Q14669	E3 ubiquitin-protein ligase TRIP12	TRIP12	sp|Q14669|TRIPC_HUMAN E3 ubiquitin-protein ligase TRIP12 OS=Homo sapiens OX=9606 GN=TRIP12 PE=1 SV=1	1	119.667	2.45508e-251	342.76	325.63	312.8	1	92.0562	2.45508e-251	342.76	1	119.667	1.5793e-204	312.8		1;2	S	LVVRGYGRVREDDEDSDDDGSDEEIDESLAA	X;X;X;X;X;X;X;X;X;X;X;X;X;X;X;Phospho (STY);X;X;X;X;Phospho (STY);X;X;X;X;X;X;X;X;X;X	XXXXXXXXPPPPPPPPPPPPPPPPPPPPPPP	VREDDEDS(1)DDDGS(1)DEEIDESLAAQFLNSGNVR	VREDDEDS(120)DDDGS(89)DEEIDES(-89)LAAQFLNS(-220)GNVR	8	4	0.28069	6192900000	32715000	6160200000	0	NA	1281300000	1231900000	NA	NA	32715000	1248600000	0	0	1231900000	0	NA	NA	NA	NA	NA	NA			11025	3989	1317	1317	33137;178453	38201;209087;209088	95857;531451;531454;531455;531456;531457;531458;531459;531460;531461;531462;531463;531464;531465	133967;751456;751459;751460;751461;751462;751463;751464;751465;751466;751467;751468;751469;751470;751471;751472;751473;751474;751475;751476;751477;751478	531461	751471	20210823_E1_LC8_Vcelkova_Seiser_ext_Uni_MPL_black_phosphorylom_fr04_cv40	22822	531451	751456	20210821_E1_LC8_Vcelkova_Seiser_ext_Uni_MPL_red_phosphorylom_fr04_cv40	21600	531451	751456	20210821_E1_LC8_Vcelkova_Seiser_ext_Uni_MPL_red_phosphorylom_fr04_cv40	21600	59747.5153268111	66348.4644385532	57954.5238864318	64558.4305401727	60359.4457574902	64236.6306422678	54933.4640388138	51909.0213542093	54534.1585362588	57098.1700116764	54564.1411323781	65036.9596198403	56010.3270646215	58563.7476346198	54074.5282185571	54365.6560847341	49718.706923327	49554.7124948223	47948.1460072686	57098.1700116764	2	103	7008313.83985722	8669573.1992862	7004788.19054347	8679715.67382656	7222988.19781379	8859196.57945577	6530715.6486275	6224993.92225664	6413887.43910791	7367519.36586307	7193317.37115238	8535531.34883127	7416699.43506995	8873028.52351767	7404751.86125703	8594440.3246147	6324392.37416275	6382919.35555634	6416140.05968783	7367519.36586307	0.240141771036075	-0.203012339931899	0.443154110967974	0.303593334569857	-0.147830688171947	0.451424022741804	0.0114911201134582	0.00322120833962813	-0.0519604434203238	1.22150280320665e-07	1.29033442235081e-06	7.37216290143531e-12	3.51881019799937e-09	6.48069913558426e-05	5.3982433219691e-12	0.692836426242315	0.911651555045909	0.0861791830670621	5.77670437655478e-07	4.89744459372989e-06	1.14095531979975e-10	2.36629636373699e-08	0.000150788370118045	8.01110951788785e-11	0.837262793319465	0.961794073208271	0.258899900356339	63295.7839010485	56820.0528769648	61427.2127763495	55222.4842686299	62043.5748678892	53834.0297207023	62451.7606450104	61911.6508852175	63127.0882194934	57539.9365428717	56317.9161614263	56571.5585837818	56069.3994638395	49003.3147488831	54218.900308533	46965.1277874129	58367.2852390002	57641.341366549	55483.8333612194	57539.9365428717	-0.131685742851136	15.8018755862224	-2.24260241041975	0.0391794731234461	0.0813549457953259	-4.82929592273544	0.0415759732043526	15.8018755862224	0.70803699553891	0.488938109501043	0.618545553038755	-6.84343411792317	-0.173261716055489	15.8018755862224	-2.95063940595866	0.00926657634486188	0.0296227015639672	-3.52552721866692	-0.17136491898928	15.8018755862224	-2.91833703532491	0.00991442587395605	0.0265470946180961	-3.58983939520113	0.00564774595134843	15.8018755862224	0.0961808652152284	0.924551184483136	0.953782633371944	-7.19449336435101	-0.177012664940628	15.8018755862224	-3.01451790054014	0.00810468858279394	0.0234330178063106	-3.44468746227407	0.125209397457656	15.8018755862224	2.13231053313924	0.0485457470386792	0.15726709852111	-4.72339004823344	0.128960346342796	15.8018755862224	2.19618902772073	0.0428963599565373	0.112353481065765	-5.03109898745807	0.1648885735958	15.8018755862224	2.80804515804441	0.0124753059781142	0.0359261942729212	-3.97729961365948
3989	Q14669	1376	Q14669	Q14669	E3 ubiquitin-protein ligase TRIP12	TRIP12	sp|Q14669|TRIPC_HUMAN E3 ubiquitin-protein ligase TRIP12 OS=Homo sapiens OX=9606 GN=TRIP12 PE=1 SV=1	0.994807	24.7789	0	404.97	372.61	161.51	0.952486	12.9967	2.73483e-248	354.37	0.994807	24.7789	0	404.97		1;2	S	QAVRQFSIQAEDERESTDDESNPLGRAGIWT	X;X;X;X;X;X;X;X;X;X;X;X;X;X;X;Phospho (STY);Phospho (STY);X;X;X;Phospho (STY);X;X;X;X;X;X;X;X;X;X	XXXXPPPPPPPPPPPPPPPPPPPPPPXXXXX	QFS(0.002)IQAEDERES(0.995)T(0.975)DDES(0.028)NPLGR	QFS(-27)IQAEDERES(25)T(16)DDES(-16)NPLGR	12	3	-0.1054	1819500000	1359100000	460440000	0	3.4235	607980000	832530000	2.9511	2.5579	512010000	95975000	0	6.88e+08	144530000	0	NA	NA	NA	NA	NA	NA			11032	3989	1376	1376	125856	145938;145939	366624;366625;366628;366629;366632;366634;366635	513826;513827;513828;513829;513830;513831;513835;513836;513837;513838;513839;513847;513848;513852;513853	366635	513853	20210823_E1_LC8_Vcelkova_Seiser_ext_Uni_MPL_black_phosphorylom_fr05_cv70	7977	366628	513836	20210823_E1_LC8_Vcelkova_Seiser_ext_Uni_MPL_black_phosphorylom_fr05_cv55	12031	366628	513836	20210823_E1_LC8_Vcelkova_Seiser_ext_Uni_MPL_black_phosphorylom_fr05_cv55	12031	99068.4062873486	88381.9394254654	99715.5806096578	91983.7696508642	102511.270414072	90984.2311391578	93640.784551747	86270.2101403211	89273.9485240187	86084.8175841623	86920.5420645386	85620.5055138414	88181.2437980435	94495.4891599859	87843.6537068362	83092.3711716078	78557.4775779142	78371.5587497309	78763.5214128361	86084.8175841623	1	103	7008313.83985722	8669573.1992862	7004788.19054347	8679715.67382656	7222988.19781379	8859196.57945577	6530715.6486275	6224993.92225664	6413887.43910791	7367519.36586307	7193317.37115238	8535531.34883127	7416699.43506995	8873028.52351767	7404751.86125703	8594440.3246147	6324392.37416275	6382919.35555634	6416140.05968783	7367519.36586307	0.240141771036075	-0.203012339931899	0.443154110967974	0.303593334569857	-0.147830688171947	0.451424022741804	0.0114911201134582	0.00322120833962813	-0.0519604434203238	1.22150280320665e-07	1.29033442235081e-06	7.37216290143531e-12	3.51881019799937e-09	6.48069913558426e-05	5.3982433219691e-12	0.692836426242315	0.911651555045909	0.0861791830670621	5.77670437655478e-07	4.89744459372989e-06	1.14095531979975e-10	2.36629636373699e-08	0.000150788370118045	8.01110951788785e-11	0.837262793319465	0.961794073208271	0.258899900356339	104951.852834145	75689.2644617949	105690.630799241	78681.7806754652	105371.505667755	76250.0734283181	106456.637420584	102894.082621128	103340.815654673	86750.8527871286	89714.3013544409	74475.8898934087	88274.2458908748	79069.2601598313	88078.1850526395	71781.4170061954	92222.5654121991	91160.6897486044	91142.2538913218	86750.8527871286	-0.24087151003059	16.4450796431101	-5.61960535410775	3.60041286265448e-05	0.000294864704550684	2.07470689711996	0.0451787904548411	16.4450796431101	1.05403487818005	0.307262610760538	0.44198530959076	-6.53724807176625	-0.286050300485432	16.4450796431101	-6.6736402322878	4.89833675702611e-06	9.55661228361271e-05	4.05683823775552	-0.454662393115669	16.4450796431101	-10.6074114715342	1.01027419500358e-08	6.55600647114009e-07	10.3480057382331	-0.0154079407695029	16.4450796431101	-0.35947192938292	0.723863184005386	0.816414929251321	-7.13144112819164	-0.439254452346166	16.4450796431101	-10.2479395421513	1.65242686144426e-08	1.03442762456111e-06	9.82777963143574	0.0344520788465381	16.4450796431101	0.803777444337689	0.433107866203587	0.630380389536807	-6.49119087926717	0.187656230707272	16.4450796431101	4.37807675420119	0.000450759341383319	0.00349829063618688	-0.587138227684477	0.248242961931616	16.4450796431101	5.79158356176416	2.57384462666812e-05	0.000239040111382745	2.22138963942845
3989	Q14669	154	Q14669	Q14669	E3 ubiquitin-protein ligase TRIP12	TRIP12	sp|Q14669|TRIPC_HUMAN E3 ubiquitin-protein ligase TRIP12 OS=Homo sapiens OX=9606 GN=TRIP12 PE=1 SV=1	0.936771	12.2323	0.000309397	140.35	38.632	140.35	0.756713	4.92819	0.000884309	135.56	0.936771	12.2323	0.000309397	140.35		1	S	GATGGSRSQKRKRTESSCVKSGSGSESTGAE	X;X;X;X;X;X;X;X;X;X;X;X;X;X;X;Phospho (STY);X;X;X;X;X;X;Phospho (STY);X;X;X;X;X;X;X;X	XXXXXXXXXXXXPPPPPPPPXXXXXXXXXXX	T(0.007)ES(0.937)S(0.056)CVK	T(-21)ES(12)S(-12)CVK	3	2	0.1892	327850000	327850000	0	0	NA	19302000	17742000	NA	NA	19302000	0	0	17742000	0	0	NA	NA	NA	NA	NA	NA			11037	3989	154	154	139923;160197	162252;187709	407663;407664;407665;407666;476271	570239;570240;570241;570242;673381	476271	673381	20210823_E1_LC8_Vcelkova_Seiser_ext_Uni_MPL_black_phosphorylom_fr04_cv40	3665	476271	673381	20210823_E1_LC8_Vcelkova_Seiser_ext_Uni_MPL_black_phosphorylom_fr04_cv40	3665	476271	673381	20210823_E1_LC8_Vcelkova_Seiser_ext_Uni_MPL_black_phosphorylom_fr04_cv40	3665	33548.8987502696	42054.7991213022	35633.2632181594	42388.2487328698	31765.9338230301	41037.9373792866	35851.6727799525	39557.4854526823	31791.6424934119	32581.2328269965	35477.1263298156	24839.3427347514	34467.5082025471	39480.544034768	30579.0395013943	27280.3126361403	38961.8501783502	37768.1195048976	37761.5269967691	32581.2328269965	1	103	7008313.83985722	8669573.1992862	7004788.19054347	8679715.67382656	7222988.19781379	8859196.57945577	6530715.6486275	6224993.92225664	6413887.43910791	7367519.36586307	7193317.37115238	8535531.34883127	7416699.43506995	8873028.52351767	7404751.86125703	8594440.3246147	6324392.37416275	6382919.35555634	6416140.05968783	7367519.36586307	0.240141771036075	-0.203012339931899	0.443154110967974	0.303593334569857	-0.147830688171947	0.451424022741804	0.0114911201134582	0.00322120833962813	-0.0519604434203238	1.22150280320665e-07	1.29033442235081e-06	7.37216290143531e-12	3.51881019799937e-09	6.48069913558426e-05	5.3982433219691e-12	0.692836426242315	0.911651555045909	0.0861791830670621	5.77670437655478e-07	4.89744459372989e-06	1.14095531979975e-10	2.36629636373699e-08	0.000150788370118045	8.01110951788785e-11	0.837262793319465	0.961794073208271	0.258899900356339	35541.2912788077	36015.2405940841	37768.4414405135	36258.3845245289	32652.2563065949	34392.1765270664	40758.3997541979	47180.0308569089	36801.0412957934	32833.3126783316	36617.4154825152	21606.1811762945	34503.8600417756	33035.4119047053	30660.6816347187	23566.7783911224	45739.2712627447	43931.3429450708	43696.2520101678	32833.3126783316	-0.401155172289252	15.1038267124364	-3.22068709306416	0.00524634755480179	0.0159169617145436	-2.91361988545077	0.393505338435148	15.1038267124364	3.15927015802279	0.00597410673434573	0.0217161604430221	-3.00764603578226	-0.7946605107244	15.1038267124364	-6.37995725108695	8.41095061573607e-06	0.000141924696192276	3.50528633343723	0.0117141916245309	15.1038267124364	0.0940477610085592	0.926219204631468	0.947950947347674	-7.19593934534541	0.23038677494319	15.1038267124364	1.84966756937933	0.0826032492021091	0.163439370827593	-5.56126688907792	-0.218672583318659	15.1038267124364	-1.75561980837077	0.0979514100643787	0.171904133769904	-5.76296926394126	0.472263540143519	15.1038267124364	3.79158289193962	0.00155851305951168	0.0145854491503453	-1.44351133408473	-0.103724387262222	15.1038267124364	-0.832754550776553	0.417035140323256	0.571295646875258	-6.90204921465308	0.0593941762297359	15.1038267124364	0.476848037866901	0.639809297449529	0.736574091523319	-7.25427870921303
3989	Q14669	161	Q14669	Q14669	E3 ubiquitin-protein ligase TRIP12	TRIP12	sp|Q14669|TRIPC_HUMAN E3 ubiquitin-protein ligase TRIP12 OS=Homo sapiens OX=9606 GN=TRIP12 PE=1 SV=1	0.836236	8.55636	2.76977e-153	318.7	288.23	318.7	0.836236	8.55636	2.76977e-153	318.7	0.543222	1.67056	4.681e-98	281.76		1	S	SQKRKRTESSCVKSGSGSESTGAEERSAKPT	X;X;X;X;X;X;X;X;Phospho (STY);X;X;X;X;X;X;Phospho (STY);X;X;X;X;X;X;X;X;X;X;X;X;X;X;X	XXXXXXXXXXXXXPPPPPPPPPPPPPXXXXX	S(0.047)GS(0.836)GS(0.117)ESTGAEER	S(-12)GS(8.6)GS(-8.6)ES(-41)T(-65)GAEER	3	2	-0.11602	484520000	484520000	0	0	1.4037	220820000	263700000	1.0109	2.0807	220820000	0	0	263700000	0	0	NA	NA	NA	NA	NA	NA			11039	3989	161	161	146031	169729	427040;427041	598529;598530	427040	598529	20210821_E1_LC8_Vcelkova_Seiser_ext_Uni_MPL_red_phosphorylom_fr01_cv55	1159	427040	598529	20210821_E1_LC8_Vcelkova_Seiser_ext_Uni_MPL_red_phosphorylom_fr01_cv55	1159	427040	598529	20210821_E1_LC8_Vcelkova_Seiser_ext_Uni_MPL_red_phosphorylom_fr01_cv55	1159	13160.2089815936	10908.2989086532	13722.1066143628	11169.9274378768	13268.1002678824	12321.3924347221	11642.5314008159	10973.0854649567	11510.2627651041	12455.9545284614	12545.8430052765	13605.4237724447	13240.5856150484	10666.0378174658	18769.9103624188	14949.5834889688	8026.13080019161	9134.2264854841	9302.65506712439	12455.9545284614	1	103	7008313.83985722	8669573.1992862	7004788.19054347	8679715.67382656	7222988.19781379	8859196.57945577	6530715.6486275	6224993.92225664	6413887.43910791	7367519.36586307	7193317.37115238	8535531.34883127	7416699.43506995	8873028.52351767	7404751.86125703	8594440.3246147	6324392.37416275	6382919.35555634	6416140.05968783	7367519.36586307	0.240141771036075	-0.203012339931899	0.443154110967974	0.303593334569857	-0.147830688171947	0.451424022741804	0.0114911201134582	0.00322120833962813	-0.0519604434203238	1.22150280320665e-07	1.29033442235081e-06	7.37216290143531e-12	3.51881019799937e-09	6.48069913558426e-05	5.3982433219691e-12	0.692836426242315	0.911651555045909	0.0861791830670621	5.77670437655478e-07	4.89744459372989e-06	1.14095531979975e-10	2.36629636373699e-08	0.000150788370118045	8.01110951788785e-11	0.837262793319465	0.961794073208271	0.258899900356339	13941.7637576268	9341.74025024246	14544.3479855342	9554.61799580229	13638.3023732928	10326.0429430868	13235.9500182263	13087.5485362038	13323.9311379338	12552.3258101267	12949.0856060834	11834.5019893155	13254.5500605413	8924.82515896561	18820.0236278869	12914.5705118267	9422.27774553234	10624.8031814164	10764.6907449349	12552.3258101267	-0.41457062949894	13.560704082753	-3.08191254720783	0.00703332154978153	0.0201624069876165	-3.19903464562264	-0.527905202729665	13.560704082753	-3.92444025761118	0.0011750681388637	0.00608354931656664	-1.40550184086803	0.113334573230725	13.560704082753	0.842527710403349	0.411702075137822	0.541294060097301	-6.83490185866369	-0.528404982431244	13.560704082753	-3.92815561326722	0.00116583373685039	0.00460678470831885	-1.48504283265915	-0.0869531154120189	13.560704082753	-0.646408303769617	0.527025079222032	0.655437822213145	-6.98162888006155	-0.441451867019225	13.560704082753	-3.2817473094976	0.00460965660798746	0.0150147983410178	-2.89423032872825	-0.188524545383736	13.560704082753	-1.40148896359836	0.179847371511096	0.37139674465224	-5.85137555088409	0.366261894866215	13.560704082753	2.7227860563026	0.0148827244339486	0.051130398900154	-4.03746780423553	-0.0746901924514312	13.560704082753	-0.555245897538967	0.586277143005393	0.692315067299972	-7.21219706064916
3989	Q14669	1322	Q14669	Q14669	E3 ubiquitin-protein ligase TRIP12	TRIP12	sp|Q14669|TRIPC_HUMAN E3 ubiquitin-protein ligase TRIP12 OS=Homo sapiens OX=9606 GN=TRIP12 PE=1 SV=1	1	88.7967	3.19439e-205	323.58	307.69	312.8	0.999999	58.4034	6.73604e-184	301.9	1	88.7967	3.19439e-205	323.58		1;2	S	YGRVREDDEDSDDDGSDEEIDESLAAQFLNS	X;X;X;X;X;X;X;X;X;X;Phospho (STY);X;X;X;X;Phospho (STY);X;X;X;X;X;X;X;X;X;X;X;X;X;X;X	XXXPPPPPPPPPPPPPPPPPPPPPPPPPPPP	VREDDEDS(1)DDDGS(1)DEEIDESLAAQFLNSGNVR	VREDDEDS(120)DDDGS(89)DEEIDES(-89)LAAQFLNS(-220)GNVR	13	4	0.28069	6235300000	75182000	6160200000	0	NA	1282700000	1.273e+09	NA	NA	34144000	1248600000	0	41038000	1231900000	0	NA	NA	NA	NA	NA	NA			11026	3989	1322	1322	33137;178453	38201;209087;209088	95857;531452;531453;531454;531455;531456;531457;531458;531459;531460;531461;531462;531463;531464;531465	133967;751457;751458;751459;751460;751461;751462;751463;751464;751465;751466;751467;751468;751469;751470;751471;751472;751473;751474;751475;751476;751477;751478	531461	751471	20210823_E1_LC8_Vcelkova_Seiser_ext_Uni_MPL_black_phosphorylom_fr04_cv40	22822	531453	751458	20210823_E1_LC8_Vcelkova_Seiser_ext_Uni_MPL_black_phosphorylom_fr04_cv40	21775	531453	751458	20210823_E1_LC8_Vcelkova_Seiser_ext_Uni_MPL_black_phosphorylom_fr04_cv40	21775	59747.5153268111	66348.4644385532	57954.5238864318	64558.4305401727	60359.4457574902	64236.6306422678	54933.4640388138	51909.0213542093	54534.1585362588	57098.1700116764	54564.1411323781	65036.9596198403	56010.3270646215	58563.7476346198	54074.5282185571	54365.6560847341	49718.706923327	49554.7124948223	47948.1460072686	57098.1700116764	2	103	7008313.83985722	8669573.1992862	7004788.19054347	8679715.67382656	7222988.19781379	8859196.57945577	6530715.6486275	6224993.92225664	6413887.43910791	7367519.36586307	7193317.37115238	8535531.34883127	7416699.43506995	8873028.52351767	7404751.86125703	8594440.3246147	6324392.37416275	6382919.35555634	6416140.05968783	7367519.36586307	0.240141771036075	-0.203012339931899	0.443154110967974	0.303593334569857	-0.147830688171947	0.451424022741804	0.0114911201134582	0.00322120833962813	-0.0519604434203238	1.22150280320665e-07	1.29033442235081e-06	7.37216290143531e-12	3.51881019799937e-09	6.48069913558426e-05	5.3982433219691e-12	0.692836426242315	0.911651555045909	0.0861791830670621	5.77670437655478e-07	4.89744459372989e-06	1.14095531979975e-10	2.36629636373699e-08	0.000150788370118045	8.01110951788785e-11	0.837262793319465	0.961794073208271	0.258899900356339	63295.7839010485	56820.0528769648	61427.2127763495	55222.4842686299	62043.5748678892	53834.0297207023	62451.7606450104	61911.6508852175	63127.0882194934	57539.9365428717	56317.9161614263	56571.5585837818	56069.3994638395	49003.3147488831	54218.900308533	46965.1277874129	58367.2852390002	57641.341366549	55483.8333612194	57539.9365428717	-0.131685742851136	15.8018755862224	-2.24260241041975	0.0391794731234461	0.0813549457953259	-4.82929592273544	0.0415759732043526	15.8018755862224	0.70803699553891	0.488938109501043	0.618545553038755	-6.84343411792317	-0.173261716055489	15.8018755862224	-2.95063940595866	0.00926657634486188	0.0296227015639672	-3.52552721866692	-0.17136491898928	15.8018755862224	-2.91833703532491	0.00991442587395605	0.0265470946180961	-3.58983939520113	0.00564774595134843	15.8018755862224	0.0961808652152284	0.924551184483136	0.953782633371944	-7.19449336435101	-0.177012664940628	15.8018755862224	-3.01451790054014	0.00810468858279394	0.0234330178063106	-3.44468746227407	0.125209397457656	15.8018755862224	2.13231053313924	0.0485457470386792	0.15726709852111	-4.72339004823344	0.128960346342796	15.8018755862224	2.19618902772073	0.0428963599565373	0.112353481065765	-5.03109898745807	0.1648885735958	15.8018755862224	2.80804515804441	0.0124753059781142	0.0359261942729212	-3.97729961365948
3989	Q14669	1030	Q14669	Q14669	E3 ubiquitin-protein ligase TRIP12	TRIP12	sp|Q14669|TRIPC_HUMAN E3 ubiquitin-protein ligase TRIP12 OS=Homo sapiens OX=9606 GN=TRIP12 PE=1 SV=1	0.995987	27.0397	0.000498063	144.17	92.726	103.34	0.989503	20.175	0.000498063	144.17	0.995987	27.0397	0.000601836	133.42		1;2	S	YSPPRDDDKVDNQAKSPTTTQSPKSSFLASL	X;Phospho (STY);X;X;X;X;X;X;X;X;X;X;X;X;X;Phospho (STY);X;Phospho (STY);X;X;X;Phospho (STY);X;X;X;X;X;X;X;X;X	XXXXXXXXXXXXXXXPPPPPPPPPXXXXXXX	S(0.996)PT(0.002)T(0.002)TQSPK	S(27)PT(-27)T(-27)T(-42)QS(-54)PK	1	2	0.51989	811800000	339810000	471990000	0	2.2346	232850000	488610000	1.416	2.4571	43618000	189230000	0	205850000	282760000	0	NA	NA	NA	NA	NA	NA			11041	3989	1030	1030	151767	177079;177080	447086;447088;447091;447094;447095;447096	629718;629719;629720;629721;629726;629727;629728;629729;629735;629740;629741;629742;629743	447095	629742	20210823_E1_LC8_Vcelkova_Seiser_ext_Uni_MPL_black_phosphorylom_fr06_cv40	3300	447091	629735	20210821_E1_LC8_Vcelkova_Seiser_ext_Uni_MPL_red_phosphorylom_fr06_cv55	3103	447091	629735	20210821_E1_LC8_Vcelkova_Seiser_ext_Uni_MPL_red_phosphorylom_fr06_cv55	3103	63149.5497045506	57928.2193600709	64857.5412272064	51262.1663009403	66854.6870394028	55064.7970861604	49859.4493924381	49567.1601179856	50382.7906319417	53245.7144310104	63849.7684105407	57759.7998466378	62681.5425033995	54406.358336124	57558.7161638275	53434.5426839649	47880.278122514	48107.1476420283	46726.3298775122	53245.7144310104	1	103	7008313.83985722	8669573.1992862	7004788.19054347	8679715.67382656	7222988.19781379	8859196.57945577	6530715.6486275	6224993.92225664	6413887.43910791	7367519.36586307	7193317.37115238	8535531.34883127	7416699.43506995	8873028.52351767	7404751.86125703	8594440.3246147	6324392.37416275	6382919.35555634	6416140.05968783	7367519.36586307	0.240141771036075	-0.203012339931899	0.443154110967974	0.303593334569857	-0.147830688171947	0.451424022741804	0.0114911201134582	0.00322120833962813	-0.0519604434203238	1.22150280320665e-07	1.29033442235081e-06	7.37216290143531e-12	3.51881019799937e-09	6.48069913558426e-05	5.3982433219691e-12	0.692836426242315	0.911651555045909	0.0861791830670621	5.77670437655478e-07	4.89744459372989e-06	1.14095531979975e-10	2.36629636373699e-08	0.000150788370118045	8.01110951788785e-11	0.837262793319465	0.961794073208271	0.258899900356339	66899.8573360605	49609.0529744809	68743.8653265719	43849.0240305336	68720.0442042455	46147.5001609167	56683.3068664385	59118.5237659572	58321.5906201647	53657.6746490067	65901.9977158137	50241.6152278861	62747.6508319241	45524.6122314336	57712.3905910054	46160.7622559174	56209.0614063867	55957.5543838511	54069.9926147769	53657.6746490067	-0.392189372165115	15.7598335887378	-6.56054339623749	6.02367063940836e-06	7.43201329341648e-05	3.89228817851351	-0.162933648022234	15.7598335887378	-2.72555388907153	0.0147979752050832	0.0437466697903697	-3.88205482912567	-0.229255724142881	15.7598335887378	-3.83498950716596	0.00142107329973407	0.0070062615871859	-1.68319818732883	-0.551521475092045	15.7598335887378	-9.22585064282403	7.20311844075778e-08	2.42754958739072e-06	8.35840208983932	-0.231133611350405	15.7598335887378	-3.86640280235595	0.00132927066021976	0.00632058693133486	-1.61467324768268	-0.32038786374164	15.7598335887378	-5.35944784046808	6.025643080068e-05	0.000486996525327577	1.45715004333165	-0.0242653251200284	15.7598335887378	-0.405910332538885	0.690094620135552	0.820416924933548	-6.73747034865955	0.0668668144787308	15.7598335887378	1.11854800076323	0.279569678635751	0.435452563076718	-6.62417425142968	0.135066777806902	15.7598335887378	2.25939691404765	0.0379098005299609	0.0857300223033456	-5.02760487820283
3989	Q14669	997	Q14669	Q14669	E3 ubiquitin-protein ligase TRIP12	TRIP12	sp|Q14669|TRIPC_HUMAN E3 ubiquitin-protein ligase TRIP12 OS=Homo sapiens OX=9606 GN=TRIP12 PE=1 SV=1	1	82.6715	6.98707e-22	180.63	152.55	144.63	0.999999	58.8195	3.96875e-16	172.42	1	82.6715	6.98707e-22	180.63		1;2	S	HSRDDSLDLSPQGRLSDVLKRKRLPKRGPRR	X;X;X;X;X;X;X;X;X;Phospho (STY);X;X;X;X;X;Phospho (STY);X;X;X;X;X;X;X;X;X;X;X;X;X;X;X	XXXPPPPPPPPPPPPPPPPPXXXXXXXXXXX	DDS(0.005)LDLS(0.995)PQGRLS(1)DVLK	DDS(-23)LDLS(23)PQGRLS(83)DVLK	13	3	0.40943	303370000	69875000	233490000	0	NA	36222000	74296000	NA	NA	30542000	5680000	0	39333000	34963000	0	NA	NA	NA	NA	NA	NA			11024	3989	997	997	21247	24409;24410	61649;61650;61651;61652;61653;61654	86296;86297;86298;86299;86300;86301;86302;86303;86304;86305;86306;86307;86308;86309;86310	61652	86306	20210823_E1_LC8_Vcelkova_Seiser_ext_Uni_MPL_black_phosphorylom_fr05_cv55	20147	61654	86310	20210823_E1_LC8_Vcelkova_Seiser_ext_Uni_MPL_black_phosphorylom_fr07_cv55	17108	61654	86310	20210823_E1_LC8_Vcelkova_Seiser_ext_Uni_MPL_black_phosphorylom_fr07_cv55	17108	26108.6266055587	29922.2141625384	28422.6470790798	30722.8090280332	28317.3887396031	33147.6700844461	24284.5192714375	24407.5535921191	23311.8387056369	24857.7870756718	28055.0549759929	28220.9284856399	27771.2530512061	31785.5125038098	17629.9862325672	23485.910932815	17268.7569326168	15036.9981714058	19381.6195165914	24857.7870756719	1	103	7008313.83985722	8669573.1992862	7004788.19054347	8679715.67382656	7222988.19781379	8859196.57945577	6530715.6486275	6224993.92225664	6413887.43910791	7367519.36586307	7193317.37115238	8535531.34883127	7416699.43506995	8873028.52351767	7404751.86125703	8594440.3246147	6324392.37416275	6382919.35555634	6416140.05968783	7367519.36586307	0.240141771036075	-0.203012339931899	0.443154110967974	0.303593334569857	-0.147830688171947	0.451424022741804	0.0114911201134582	0.00322120833962813	-0.0519604434203238	1.22150280320665e-07	1.29033442235081e-06	7.37216290143531e-12	3.51881019799937e-09	6.48069913558426e-05	5.3982433219691e-12	0.692836426242315	0.911651555045909	0.0861791830670621	5.77670437655478e-07	4.89744459372989e-06	1.14095531979975e-10	2.36629636373699e-08	0.000150788370118045	8.01110951788785e-11	0.837262793319465	0.961794073208271	0.258899900356339	27659.1583522643	25625.036017011	30125.7584863443	26279.9114545226	29107.4910692113	27779.6739750531	27608.1439875588	29110.7768464022	26985.0775739189	25050.1108991388	28956.7873928214	24547.6098274905	27800.5425524998	26596.5812740779	17677.0560460726	20288.8898543649	20272.6604125762	17490.8238003951	22427.6981922534	25050.1108991388	-0.034459772836243	14.6109100611422	-0.234507462404819	0.817515465088121	0.871086468539043	-7.10977297469461	-0.279825795931743	14.6109100611422	-1.9042852554833	0.0747027093267973	0.153678071315149	-5.3789678618861	0.245366023095499	14.6109100611422	1.66977779307848	0.114079199993947	0.206867876336042	-5.84382489055404	-0.124867066088937	14.6109100611422	-0.84975193961969	0.407788506472437	0.520272407625105	-6.82773417713431	-0.0537787453041769	14.6109100611422	-0.36597795210459	0.7190946428795	0.812527736376312	-7.12897003555658	-0.0710883207847601	14.6109100611422	-0.4837739875151	0.634990345551271	0.728537633785029	-7.13026548432754	0.16601027205569	14.6109100611422	1.12974185343347	0.274959266084117	0.480215587286223	-6.17919462534263	0.48246461593595	14.6109100611422	3.28329363402705	0.00459456579013348	0.0208206866032168	-2.898294458472	0.256417565308384	14.6109100611422	1.74498633064834	0.0998349509540213	0.182165650327882	-5.89847297794206
3989	Q14669	100	Q14669	Q14669	E3 ubiquitin-protein ligase TRIP12	TRIP12	sp|Q14669|TRIPC_HUMAN E3 ubiquitin-protein ligase TRIP12 OS=Homo sapiens OX=9606 GN=TRIP12 PE=1 SV=1	0.999263	31.4632	1.67656e-78	258.5	234.21	244.17	0.999263	31.4632	9.29275e-58	244.17	0.998496	30.4188	1.67656e-78	258.5		1	S	SPSSAKKPKALQHTESPSETNKPHSKSKKRH	Phospho (STY);X;Phospho (STY);X;X;Acetyl (K);X;X;X;X;X;X;X;X;X;Phospho (STY);X;X;X;X;X;X;X;X;X;X;X;X;X;X;X	XXXXXXXXXPPPPPPPPPPPPPPPPPXXXXX	ALQHTES(0.999)PS(0.001)ETNK	ALQHT(-46)ES(31)PS(-31)ET(-91)NK	7	3	-0.032072	6723600000	6723600000	0	0	43.585	86032000	40097000	0.83169	0.78897	86032000	0	0	40097000	0	0	NA	NA	NA	NA	NA	NA			11021	3989	100	100	9342;9343	10700;10702	27740;27741;27744;27745;27746;27747;27748;27750	39286;39287;39290;39291;39292;39293;39294;39295;39297	27740	39286	20210821_E1_LC8_Vcelkova_Seiser_ext_Uni_MPL_red_phosphorylom_fr06_cv70	1765	27748	39294	20210823_E1_LC8_Vcelkova_Seiser_ext_Uni_MPL_black_phosphorylom_fr01_cv55	2130	27748	39294	20210823_E1_LC8_Vcelkova_Seiser_ext_Uni_MPL_black_phosphorylom_fr01_cv55	2130	84052.5430169297	99039.0619817643	82136.7466215172	97798.3959669386	75915.3464395059	92314.4367007353	88525.6032516716	82341.3354087312	91676.9998447887	99947.6654088417	125599.658382081	109709.207969135	122923.373767398	124047.445465776	117385.562675696	101854.296300916	117388.006864235	111980.126295464	114877.764817444	99947.6654088417	1	103	7008313.83985722	8669573.1992862	7004788.19054347	8679715.67382656	7222988.19781379	8859196.57945577	6530715.6486275	6224993.92225664	6413887.43910791	7367519.36586307	7193317.37115238	8535531.34883127	7416699.43506995	8873028.52351767	7404751.86125703	8594440.3246147	6324392.37416275	6382919.35555634	6416140.05968783	7367519.36586307	0.240141771036075	-0.203012339931899	0.443154110967974	0.303593334569857	-0.147830688171947	0.451424022741804	0.0114911201134582	0.00322120833962813	-0.0519604434203238	1.22150280320665e-07	1.29033442235081e-06	7.37216290143531e-12	3.51881019799937e-09	6.48069913558426e-05	5.3982433219691e-12	0.692836426242315	0.911651555045909	0.0861791830670621	5.77670437655478e-07	4.89744459372989e-06	1.14095531979975e-10	2.36629636373699e-08	0.000150788370118045	8.01110951788785e-11	0.837262793319465	0.961794073208271	0.258899900356339	89044.2317146164	84815.900206711	87058.4567541977	83655.5402229122	78033.511098911	77364.8629965226	100641.382843111	98208.1318093387	106122.514993104	100720.956977375	129636.623684862	95429.1363262453	123053.017334735	103796.909512685	117698.967148648	87989.3739167576	137807.672489324	130253.700629189	132932.329835531	100720.956977375	-0.369062874989126	16.632855316114	-5.52106255793817	4.37148141468004e-05	0.000344261158015232	1.87778814547615	0.115272515386945	16.632855316114	1.72443995804499	0.103564005881888	0.196261656508765	-5.66467257484478	-0.484335390376071	16.632855316114	-7.24550251598316	1.7681482480424e-06	4.50777027962064e-05	5.09676004440488	-0.0467086996941219	16.632855316114	-0.698747206743005	0.494573727102759	0.603337275459021	-6.94670883971201	0.264684226962675	16.632855316114	3.95959137099198	0.00109057195663442	0.00540655000068003	-1.41734471469637	-0.311392926656797	16.632855316114	-4.65833857773498	0.000251213815226241	0.00148521515265272	0.00942538380077895	-0.222325462326424	16.632855316114	-3.32591780130385	0.00419729445650297	0.0296133748835349	-2.41178906928198	-0.395267926045697	16.632855316114	-5.91308173955203	2.03526125225295e-05	0.000279729035351548	2.55661082334077	-0.544679637621428	16.632855316114	-8.14823315249902	3.86775558078025e-07	6.94780799016173e-06	6.52994264076379
3989	Q14669	1377	Q14669	Q14669	E3 ubiquitin-protein ligase TRIP12	TRIP12	sp|Q14669|TRIPC_HUMAN E3 ubiquitin-protein ligase TRIP12 OS=Homo sapiens OX=9606 GN=TRIP12 PE=1 SV=1	0.995122	25.9431	2.99831e-221	345.86	322.18	96.515	0.992598	21.3366	3.21343e-196	330.26	0.995122	25.9431	2.99831e-221	345.86		1;2	T	AVRQFSIQAEDERESTDDESNPLGRAGIWTK	X;X;X;X;X;X;X;X;X;X;X;X;X;X;Phospho (STY);Phospho (STY);X;X;X;Phospho (STY);X;X;X;X;X;X;X;X;X;X;X	XXXPPPPPPPPPPPPPPPPPPPPPPXXXXXX	QFS(0.017)IQAEDERES(0.985)T(0.995)DDES(0.003)NPLGR	QFS(-18)IQAEDERES(18)T(26)DDES(-26)NPLGR	13	4	0.39127	3.039e+09	1629800000	1409200000	0	5.718	742100000	890490000	3.6021	2.736	646120000	95975000	0	745960000	144530000	0	NA	NA	NA	NA	NA	NA			32515	3989	1377	1377	125856	145938;145939	366623;366626;366627;366629;366630;366631;366632;366633;366635	513825;513832;513833;513834;513838;513839;513840;513841;513842;513843;513844;513845;513846;513847;513848;513849;513850;513851;513853	366632	513848	20210823_E1_LC8_Vcelkova_Seiser_ext_Uni_MPL_black_phosphorylom_fr05_cv55	15055	366626	513833	20210823_E1_LC8_Vcelkova_Seiser_ext_Uni_MPL_black_phosphorylom_fr05_cv55	11808	366626	513833	20210823_E1_LC8_Vcelkova_Seiser_ext_Uni_MPL_black_phosphorylom_fr05_cv55	11808	62393.2959627796	50035.3859608222	57300.9886604411	50602.1591143882	58920.1421242581	52422.856280238	46758.7888529136	44954.3817485163	45516.5745741822	46257.9819645465	50199.0479184707	45988.6812213821	50772.778610426	48793.7848702721	47679.0788060207	41425.7137242549	44506.9178030888	41527.1228726707	42251.3090092053	46257.9819645465	1	103	7008313.83985722	8669573.1992862	7004788.19054347	8679715.67382656	7222988.19781379	8859196.57945577	6530715.6486275	6224993.92225664	6413887.43910791	7367519.36586307	7193317.37115238	8535531.34883127	7416699.43506995	8873028.52351767	7404751.86125703	8594440.3246147	6324392.37416275	6382919.35555634	6416140.05968783	7367519.36586307	0.240141771036075	-0.203012339931899	0.443154110967974	0.303593334569857	-0.147830688171947	0.451424022741804	0.0114911201134582	0.00322120833962813	-0.0519604434203238	1.22150280320665e-07	1.29033442235081e-06	7.37216290143531e-12	3.51881019799937e-09	6.48069913558426e-05	5.3982433219691e-12	0.692836426242315	0.911651555045909	0.0861791830670621	5.77670437655478e-07	4.89744459372989e-06	1.14095531979975e-10	2.36629636373699e-08	0.000150788370118045	8.01110951788785e-11	0.837262793319465	0.961794073208271	0.258899900356339	66098.6914105544	42849.7222968323	60734.5171127212	43284.4620334157	60564.1122650541	43933.4002237886	53158.284127676	53616.8842325756	52688.6064755748	46615.8783424583	51812.5221690379	40002.6598585432	50826.3271255779	40828.2819041069	47806.3758621787	35786.6358811539	52248.904432042	48303.7625477968	48891.6628393674	46615.8783424583	-0.368998038754597	15.5746354308469	-6.27529972872626	1.02271824009838e-05	0.000112874464457573	3.35373051419305	-0.00965166858587452	15.5746354308469	-0.164139390721733	0.871642350475838	0.918260827577038	-7.08952297414998	-0.359346370168723	15.5746354308469	-6.11116033800453	1.39389885021768e-05	0.000207582926834475	2.99023024232035	-0.525716101930486	15.5746354308469	-8.94049768656205	1.10911438596912e-07	3.266351500337e-06	7.91966724572551	-0.231709535081448	15.5746354308469	-3.94052713002877	0.00113560877136147	0.00558764939860695	-1.457720458848	-0.294006566849038	15.5746354308469	-4.99997055653327	0.000124436886505371	0.000860426161271821	0.720594290183696	0.159789174995405	15.5746354308469	2.71742627653618	0.0150481674436482	0.0703259832032622	-3.63720751043708	0.0944493716757204	15.5746354308469	1.60623649506492	0.127445472493598	0.248467668934742	-5.99631903333014	0.316507238171294	15.5746354308469	5.38262423437196	5.75346216831694e-05	0.000470098559498284	1.39956665804462
3989	Q14669	312	Q14669	Q14669	E3 ubiquitin-protein ligase TRIP12	TRIP12	sp|Q14669|TRIPC_HUMAN E3 ubiquitin-protein ligase TRIP12 OS=Homo sapiens OX=9606 GN=TRIP12 PE=1 SV=1	0.999992	51.0993	8.32935e-54	243.75	211.14	149	0.999966	44.7012	8.32935e-54	243.75	0.999992	51.0993	6.7234e-42	229.06		1;2	S	AKLASLRKSTKKRSESPPAELPSLRRSTRQK	X;Acetyl (K);X;X;X;X;X;X;X;X;X;X;X;Phospho (STY);X;Phospho (STY);X;X;X;X;X;X;X;X;X;X;X;X;X;X;X	XXXXXXXXXXXPPPPPPPPPPPPPPPXXXXX	SES(1)PPAELPSLRR	S(-51)ES(51)PPAELPS(-86)LRR	3	3	0.25709	4571600000	4204800000	366830000	0	NA	808800000	1132100000	NA	NA	671700000	137100000	0	999820000	132240000	0	NA	NA	NA	NA	NA	NA			11030	3989	312	312	87433;139314;139315;144348;144349	101016;161487;161488;167677;167678	256923;256924;256925;256926;405647;405648;405649;421815;421816;421817;421818;421819;421820;421821;421822	362008;362009;362010;362011;362012;362013;362014;567404;567405;567406;567407;567408;567409;567410;567411;567412;590877;590878;590879;590880;590881;590882;590883;590884;590885;590886;590887;590888;590889;590890;590891;590892;590893;590894;590895;590896;590897;590898;590899;590900;590901;590902;590903;590904	421822	590902	20210823_E1_LC8_Vcelkova_Seiser_ext_Uni_MPL_black_phosphorylom_fr05_cv55	8309	421815	590878	20210821_E1_LC8_Vcelkova_Seiser_ext_Uni_MPL_red_phosphorylom_fr04_cv40	12162	421815	590878	20210821_E1_LC8_Vcelkova_Seiser_ext_Uni_MPL_red_phosphorylom_fr04_cv40	12162	158262.097940506	184094.309892458	155085.98417368	178475.306019126	157339.896893406	174998.357776423	163355.73014268	166297.922465854	170149.264150282	161441.846144818	142819.168639051	169085.453547657	145914.156719697	173483.96836018	145157.053666872	167280.375141574	148180.033061267	155428.420194589	150589.808741095	161441.846144818	1	103	7008313.83985722	8669573.1992862	7004788.19054347	8679715.67382656	7222988.19781379	8859196.57945577	6530715.6486275	6224993.92225664	6413887.43910791	7367519.36586307	7193317.37115238	8535531.34883127	7416699.43506995	8873028.52351767	7404751.86125703	8594440.3246147	6324392.37416275	6382919.35555634	6416140.05968783	7367519.36586307	0.240141771036075	-0.203012339931899	0.443154110967974	0.303593334569857	-0.147830688171947	0.451424022741804	0.0114911201134582	0.00322120833962813	-0.0519604434203238	1.22150280320665e-07	1.29033442235081e-06	7.37216290143531e-12	3.51881019799937e-09	6.48069913558426e-05	5.3982433219691e-12	0.692836426242315	0.911651555045909	0.0861791830670621	5.77670437655478e-07	4.89744459372989e-06	1.14095531979975e-10	2.36629636373699e-08	0.000150788370118045	8.01110951788785e-11	0.837262793319465	0.961794073208271	0.258899900356339	167660.922737546	157656.224766517	164378.880363756	152665.572823166	161729.942183914	146658.794202246	185712.900822227	198342.766826369	196959.62854832	162690.916024756	147409.595363095	147076.795977999	146068.047970989	145163.003544085	145544.604476894	144509.323728302	173955.977369829	180792.142168836	174256.995313692	162690.916024756	-0.00750879242057323	17.3079717312975	-0.181617523614938	0.858125328815213	0.900588658796684	-7.12134984853605	0.268779459405717	17.3079717312975	6.50105330946166	6.72061162581035e-06	0.00011816905813878	3.80601731317568	-0.276288251826291	17.3079717312975	-6.68267083307659	4.81847964891714e-06	9.43846587651986e-05	4.07361089232185	-0.112179249508824	17.3079717312975	-2.7133147856043	0.0151762768541943	0.0375393890173827	-3.99845854640613	0.234270514791621	17.3079717312975	5.66637461382943	3.28506771343811e-05	0.000350018345110457	2.11899214272596	-0.346449764300445	17.3079717312975	-8.37968939943373	2.66399492314801e-07	8.03181410530481e-06	6.99513349085226	0.0647381442232664	17.3079717312975	1.56584185295121	0.136618358857379	0.311355707698865	-5.62645097870024	0.134899656697421	17.3079717312975	3.26286041930834	0.00479797761207153	0.0214641783139555	-2.94076327850973	0.169408601311517	17.3079717312975	4.09753911494057	0.000814124236402905	0.00410011964462318	-1.28520317997402
3989	Q14669	1376	Q14669	Q14669	E3 ubiquitin-protein ligase TRIP12	TRIP12	sp|Q14669|TRIPC_HUMAN E3 ubiquitin-protein ligase TRIP12 OS=Homo sapiens OX=9606 GN=TRIP12 PE=1 SV=1	0.994807	24.7789	0	404.97	372.61	161.51	0.952486	12.9967	2.73483e-248	354.37	0.994807	24.7789	0	404.97		1;2	S	QAVRQFSIQAEDERESTDDESNPLGRAGIWT	X;X;X;X;X;X;X;X;X;X;X;X;X;X;X;Phospho (STY);Phospho (STY);X;X;X;Phospho (STY);X;X;X;X;X;X;X;X;X;X	XXXXPPPPPPPPPPPPPPPPPPPPPPXXXXX	QFS(0.002)IQAEDERES(0.995)T(0.975)DDES(0.028)NPLGR	QFS(-27)IQAEDERES(25)T(16)DDES(-16)NPLGR	12	3	-0.1054	1819500000	1359100000	460440000	0	3.4235	607980000	832530000	2.9511	2.5579	512010000	95975000	0	6.88e+08	144530000	0	NA	NA	NA	NA	NA	NA			11032	3989	1376	1376	125856	145938;145939	366624;366625;366628;366629;366632;366634;366635	513826;513827;513828;513829;513830;513831;513835;513836;513837;513838;513839;513847;513848;513852;513853	366635	513853	20210823_E1_LC8_Vcelkova_Seiser_ext_Uni_MPL_black_phosphorylom_fr05_cv70	7977	366628	513836	20210823_E1_LC8_Vcelkova_Seiser_ext_Uni_MPL_black_phosphorylom_fr05_cv55	12031	366628	513836	20210823_E1_LC8_Vcelkova_Seiser_ext_Uni_MPL_black_phosphorylom_fr05_cv55	12031	20046.4423927376	21375.4183777258	20655.363065214	22465.7628827434	20294.9401674924	23201.0424376933	14944.3654231352	15357.2204422515	14146.132991998	19370.8006524914	20658.785602627	18954.940677209	23134.3100548572	21814.3889627204	20040.2586148346	20912.2740016512	15439.820940384	15353.6048240516	14931.8362170337	19370.8006524914	2	103	7008313.83985722	8669573.1992862	7004788.19054347	8679715.67382656	7222988.19781379	8859196.57945577	6530715.6486275	6224993.92225664	6413887.43910791	7367519.36586307	7193317.37115238	8535531.34883127	7416699.43506995	8873028.52351767	7404751.86125703	8594440.3246147	6324392.37416275	6382919.35555634	6416140.05968783	7367519.36586307	0.240141771036075	-0.203012339931899	0.443154110967974	0.303593334569857	-0.147830688171947	0.451424022741804	0.0114911201134582	0.00322120833962813	-0.0519604434203238	1.22150280320665e-07	1.29033442235081e-06	7.37216290143531e-12	3.51881019799937e-09	6.48069913558426e-05	5.3982433219691e-12	0.692836426242315	0.911651555045909	0.0861791830670621	5.77670437655478e-07	4.89744459372989e-06	1.14095531979975e-10	2.36629636373699e-08	0.000150788370118045	8.01110951788785e-11	0.837262793319465	0.961794073208271	0.258899900356339	21236.9548546925	18305.6595622413	21893.0516013902	19216.9361459782	20861.2028145552	19443.8219385718	16989.679218805	18316.4861479497	16375.1345820583	19520.6718551758	21322.7905987369	16487.7101149993	23158.7091125098	18253.2268095976	20093.7635480295	18065.589409648	18125.5806643609	17859.096185105	17278.5724043914	19520.6718551758	-0.28930400295194	14.2161284747486	-4.29312259140072	0.000538831901006188	0.0025073467805096	-0.657721715482902	-0.275676199308291	14.2161284747486	-4.09089299520864	0.000825654689648526	0.00463334936512931	-1.05379059528498	-0.013627803643649	14.2161284747486	-0.202229596192078	0.842243247542661	0.896208800764119	-7.18003965524045	-0.167964132438129	14.2161284747486	-2.49250132786771	0.0238216093365687	0.0541944916680472	-4.42576538789023	-0.309521393183307	14.2161284747486	-4.59313826299811	0.00028763675444622	0.00188654743611994	-0.0799010403997142	0.141557260745177	14.2161284747486	2.10063693513041	0.0515934676780361	0.102806361522255	-5.19225952778083	0.110397674953836	14.2161284747486	1.63824470987758	0.120553966419158	0.28744608275287	-5.52153310683523	-0.0447873894349904	14.2161284747486	-0.664621821444899	0.515598699377292	0.659393834905658	-7.03051550831121	-0.0109421955599753	14.2161284747486	-0.162376553655424	0.873008026851987	0.913052904672559	-7.35972693938479
3989	Q14669	340	Q14669	Q14669	E3 ubiquitin-protein ligase TRIP12	TRIP12	sp|Q14669|TRIPC_HUMAN E3 ubiquitin-protein ligase TRIP12 OS=Homo sapiens OX=9606 GN=TRIP12 PE=1 SV=1	1	45.9965	0.00555162	103.18	38.696	45.997	1	70.3986	0.00823362	100.79	1	45.9965	0.00555162	103.18		1	S	RQKTTGSCASTSRRGSGLGKRGAAEARRQEK	X;X;X;X;X;X;X;X;X;X;X;X;X;X;X;Phospho (STY);X;X;X;Acetyl (K);X;X;X;X;X;X;X;X;X;X;X	XXXXXXXXXXXXXPPPPPPPXXXXXXXXXXX	RGS(1)GLGK	RGS(46)GLGK	3	3	-0.72707	3426200000	3426200000	0	0	NA	234380000	406860000	NA	NA	234380000	0	0	406860000	0	0	NA	NA	NA	NA	NA	NA			11034	3989	340	340	135338	156787	392795;392796;392797;392798;392799	548597;548598;548599;548600;548601;548602;548603;548604	392799	548604	20210823_E1_LC8_Vcelkova_Seiser_ext_Uni_MPL_black_phosphorylom_fr03_cv55	2100	392797	548601	20210823_E1_LC8_Vcelkova_Seiser_ext_Uni_MPL_black_phosphorylom_fr02_cv40	2335	392798	548602	20210823_E1_LC8_Vcelkova_Seiser_ext_Uni_MPL_black_phosphorylom_fr02_cv55	2096	25745.7743773516	44950.6660595277	31326.6837558485	47211.9813760652	28246.4130735243	78858.744683802	27373.9281214477	25811.4495850814	24946.2468200054	40639.2917416662	40448.6637017871	73231.51860246	40289.7392012989	50346.6998131663	45830.4394671002	97013.0962030969	35447.79491099	33282.4714307779	31469.8036353671	40639.2917416662	1	103	7008313.83985722	8669573.1992862	7004788.19054347	8679715.67382656	7222988.19781379	8859196.57945577	6530715.6486275	6224993.92225664	6413887.43910791	7367519.36586307	7193317.37115238	8535531.34883127	7416699.43506995	8873028.52351767	7404751.86125703	8594440.3246147	6324392.37416275	6382919.35555634	6416140.05968783	7367519.36586307	0.240141771036075	-0.203012339931899	0.443154110967974	0.303593334569857	-0.147830688171947	0.451424022741804	0.0114911201134582	0.00322120833962813	-0.0519604434203238	1.22150280320665e-07	1.29033442235081e-06	7.37216290143531e-12	3.51881019799937e-09	6.48069913558426e-05	5.3982433219691e-12	0.692836426242315	0.911651555045909	0.0861791830670621	5.77670437655478e-07	4.89744459372989e-06	1.14095531979975e-10	2.36629636373699e-08	0.000150788370118045	8.01110951788785e-11	0.837262793319465	0.961794073208271	0.258899900356339	27274.7571583572	38495.2273420369	33203.8077375773	40384.545860486	29034.5350637858	66088.2110814147	31120.375109541	30785.197136516	28877.0188450728	40953.7165111339	41748.7456766222	63699.4897826459	40332.231571603	42127.6861054853	45952.8008921252	83807.1824817069	41613.9454281062	38713.7004874023	36415.7008396178	40953.7165111339	0.513101834009007	15.2986615212574	2.53773470352752	0.0217365980254651	0.0503781238457364	-4.28003757294447	-0.133115659981357	15.2986615212574	-0.658372680678685	0.519503232381995	0.645852435812648	-6.87820586595493	0.646217493990363	15.2986615212574	3.19610738420621	0.00552647755579725	0.0199827161710353	-3.02331061025307	0.655396957176208	15.2986615212574	3.24150781106585	0.00502004848079291	0.0152454305301157	-2.92843891992229	0.0244443629560624	15.2986615212574	0.120898628824884	0.905251192270999	0.941801362689081	-7.19166334237581	0.630952594220146	15.2986615212574	3.12060918224096	0.00648225591730538	0.0196289941429088	-3.22750047131736	-0.376749511482435	15.2986615212574	-1.86335391233319	0.0805567615814397	0.220084114206172	-5.17451891174919	-0.361484611712218	15.2986615212574	-1.78785571036794	0.0924299297039277	0.196364543666761	-5.72002674926462	-0.519044634649637	15.2986615212574	-2.56712701987151	0.0204760533394434	0.0530712035668971	-4.4505036181388
3989	Q14669	85	Q14669	Q14669	E3 ubiquitin-protein ligase TRIP12	TRIP12	sp|Q14669|TRIPC_HUMAN E3 ubiquitin-protein ligase TRIP12 OS=Homo sapiens OX=9606 GN=TRIP12 PE=1 SV=1	0.976141	18.1347	0.00138928	128.44	57.018	128.44	0.911762	11.123	0.00220221	123.96	0.976141	18.1347	0.00138928	128.44		1	S	RGVKRSASPDYNRTNSPSSAKKPKALQHTES	X;X;X;X;X;Phospho (STY);X;Phospho (STY);X;X;X;X;X;X;X;Phospho (STY);X;X;X;X;Acetyl (K);X;X;X;X;X;X;X;Phospho (STY);X;Phospho (STY)	XXXXXXXXXXXXXPPPPPPPPXXXXXXXXXX	T(0.007)NS(0.976)PS(0.015)S(0.002)AK	T(-21)NS(18)PS(-18)S(-28)AK	3	2	2.5024	2671200000	2671200000	0	0	24.72	124510000	1993600000	2.1592	39.563	124510000	0	0	1993600000	0	0	NA	NA	NA	NA	NA	NA			11043	3989	85	85	164495	192743	489124;489127;489128	691587;691591;691592;691593	489127	691591	20210823_E1_LC8_Vcelkova_Seiser_ext_Uni_MPL_black_phosphorylom_fr06_cv55	2163	489127	691591	20210823_E1_LC8_Vcelkova_Seiser_ext_Uni_MPL_black_phosphorylom_fr06_cv55	2163	489127	691591	20210823_E1_LC8_Vcelkova_Seiser_ext_Uni_MPL_black_phosphorylom_fr06_cv55	2163	35161.5514269623	40558.8564535022	34238.3764696846	36465.6515637418	29678.2499728252	40722.5485102522	30293.9728954323	31496.9132082186	32054.6110116678	35654.3048555362	43297.1500150546	42900.3053160762	35118.0242282424	43974.8987868453	36289.859288827	38662.3198374058	38382.1370438765	34521.9251395324	36521.1439652201	35654.3048555362	1	103	7008313.83985722	8669573.1992862	7004788.19054347	8679715.67382656	7222988.19781379	8859196.57945577	6530715.6486275	6224993.92225664	6413887.43910791	7367519.36586307	7193317.37115238	8535531.34883127	7416699.43506995	8873028.52351767	7404751.86125703	8594440.3246147	6324392.37416275	6382919.35555634	6416140.05968783	7367519.36586307	0.240141771036075	-0.203012339931899	0.443154110967974	0.303593334569857	-0.147830688171947	0.451424022741804	0.0114911201134582	0.00322120833962813	-0.0519604434203238	1.22150280320665e-07	1.29033442235081e-06	7.37216290143531e-12	3.51881019799937e-09	6.48069913558426e-05	5.3982433219691e-12	0.692836426242315	0.911651555045909	0.0861791830670621	5.77670437655478e-07	4.89744459372989e-06	1.14095531979975e-10	2.36629636373699e-08	0.000150788370118045	8.01110951788785e-11	0.837262793319465	0.961794073208271	0.258899900356339	37249.7157174317	34734.1327010141	36289.9717827285	31192.2680426841	30506.3225983717	34127.8623253497	34440.0626713659	37566.223435478	37105.4456782293	35930.1609569662	44688.7867007882	37316.2760011642	35155.0621470634	36796.0708345821	36386.7485822349	33399.4091580818	45058.716920718	40155.4155279611	42260.9263269575	35930.1609569662	-0.105959714078729	15.1608578683181	-1.13514982825935	0.272752329040065	0.384327687727097	-6.48480694835357	0.13988890958931	15.1608578683181	1.49863439210214	0.153111667391711	0.263654098433337	-5.99503628129217	-0.245848623668039	15.1608578683181	-2.6337842203615	0.0178705940829514	0.0494046921708922	-4.15500076827919	-0.0524720159486218	15.1608578683181	-0.562134396174794	0.581683727528869	0.679654500974608	-7.03542444988484	0.0730820537543551	15.1608578683181	0.782930394720183	0.444910509659022	0.580611519129602	-6.88181039524957	-0.125554069702977	15.1608578683181	-1.34506479089498	0.197046641790392	0.299058697182432	-6.34723101628001	-0.103562246053961	15.1608578683181	-1.10946567612442	0.283352476703355	0.487962874972416	-6.20128822022436	-0.223856800019023	15.1608578683181	-2.39818510559094	0.0287935575162554	0.0838417684950782	-4.66165201621261	-0.157049944184068	15.1608578683181	-1.68248110820898	0.111556622521771	0.198518338320479	-5.99434972417041
3989	Q14669	991	Q14669	Q14669	E3 ubiquitin-protein ligase TRIP12	TRIP12	sp|Q14669|TRIPC_HUMAN E3 ubiquitin-protein ligase TRIP12 OS=Homo sapiens OX=9606 GN=TRIP12 PE=1 SV=1	1	71.1541	1.07132e-31	218.82	185.46	109.6	1	71.1541	2.84472e-15	187.93	1	70.8332	1.07132e-31	218.82		1;2	S	GSPSLQHSRDDSLDLSPQGRLSDVLKRKRLP	X;X;X;X;X;X;X;X;X;X;X;X;X;X;X;Phospho (STY);X;X;X;X;X;Phospho (STY);X;X;X;X;X;X;X;X;X	XXXXXXXXXPPPPPPPPPPPPPPPPPXXXXX	DDSLDLS(1)PQGR	DDS(-71)LDLS(71)PQGR	7	3	-0.12699	1058200000	824660000	233490000	0	3.1895	3.06e+08	371750000	NA	1.1205	300320000	5680000	0	336790000	34963000	0	NA	NA	NA	NA	NA	NA			11023	3989	991	991	21246;21247	24408;24409;24410	61644;61645;61646;61647;61648;61649;61650;61651;61652	86286;86287;86288;86289;86290;86291;86292;86293;86294;86295;86296;86297;86298;86299;86300;86301;86302;86303;86304;86305;86306;86307;86308	61645	86289	20210821_E1_LC8_Vcelkova_Seiser_ext_Uni_MPL_red_phosphorylom_fr08_cv70	5359	61646	86291	20210823_E1_LC8_Vcelkova_Seiser_ext_Uni_MPL_black_phosphorylom_fr08_cv40	10020	61646	86291	20210823_E1_LC8_Vcelkova_Seiser_ext_Uni_MPL_black_phosphorylom_fr08_cv40	10020	89007.6696494381	72668.910972604	86269.1165985229	72691.0434806894	79415.8329502502	69590.0492186903	67293.4428486953	68767.8555786315	72145.4079459698	76102.7069813489	94095.5856224141	82807.1161042002	86629.3624605333	92375.7154489231	81852.7795842702	70926.0418361723	72500.0842151209	75317.5708820841	74534.40627315	76102.7069813489	1	103	7008313.83985722	8669573.1992862	7004788.19054347	8679715.67382656	7222988.19781379	8859196.57945577	6530715.6486275	6224993.92225664	6413887.43910791	7367519.36586307	7193317.37115238	8535531.34883127	7416699.43506995	8873028.52351767	7404751.86125703	8594440.3246147	6324392.37416275	6382919.35555634	6416140.05968783	7367519.36586307	0.240141771036075	-0.203012339931899	0.443154110967974	0.303593334569857	-0.147830688171947	0.451424022741804	0.0114911201134582	0.00322120833962813	-0.0519604434203238	1.22150280320665e-07	1.29033442235081e-06	7.37216290143531e-12	3.51881019799937e-09	6.48069913558426e-05	5.3982433219691e-12	0.692836426242315	0.911651555045909	0.0861791830670621	5.77670437655478e-07	4.89744459372989e-06	1.14095531979975e-10	2.36629636373699e-08	0.000150788370118045	8.01110951788785e-11	0.837262793319465	0.961794073208271	0.258899900356339	94293.6320088047	62232.8097404397	91438.4421776921	62179.0209504049	81631.6670159814	58320.5056125567	76503.3492662326	82019.1048807752	83513.3364899813	76691.5109460092	97119.9617966472	72028.6994844961	86720.7278310187	77295.5359267495	82071.3160606525	61271.2300040942	85111.4873474334	87608.3342137656	86248.4771926318	76691.5109460092	-0.33961868054681	16.2559589015057	-4.17519413904601	0.000690882605900995	0.00306917549121999	-0.906674148917291	-0.0347006129293668	16.2559589015057	-0.426601373901832	0.67525836068749	0.776040836625105	-7.00830582835422	-0.304918067617443	16.2559589015057	-3.74859276514418	0.00170779747317285	0.00807829906460267	-1.86594443651915	-0.546994525356808	16.2559589015057	-6.72462519636115	4.46487205048827e-06	5.44055384775198e-05	4.15212261650426	-0.141866858420823	16.2559589015057	-1.74407860854359	0.0999971928365307	0.190162397631934	-5.72819905219518	-0.405127666935986	16.2559589015057	-4.98054658781756	0.000129464771848407	0.00088820198466662	0.680428621150049	-0.198686751249248	16.2559589015057	-2.44260933464058	0.0263407200985164	0.103387746627904	-4.16240039495736	-0.0984771519307053	16.2559589015057	-1.21065551196721	0.243314133104446	0.393557810824168	-6.51963517380653	0.00868909356075065	16.2559589015057	0.106821722674552	0.916235949723538	0.943029612814227	-7.36762413237933
3989	Q14669	997	Q14669	Q14669	E3 ubiquitin-protein ligase TRIP12	TRIP12	sp|Q14669|TRIPC_HUMAN E3 ubiquitin-protein ligase TRIP12 OS=Homo sapiens OX=9606 GN=TRIP12 PE=1 SV=1	1	82.6715	6.98707e-22	180.63	152.55	144.63	0.999999	58.8195	3.96875e-16	172.42	1	82.6715	6.98707e-22	180.63		1;2	S	HSRDDSLDLSPQGRLSDVLKRKRLPKRGPRR	X;X;X;X;X;X;X;X;X;Phospho (STY);X;X;X;X;X;Phospho (STY);X;X;X;X;X;X;X;X;X;X;X;X;X;X;X	XXXPPPPPPPPPPPPPPPPPXXXXXXXXXXX	DDS(0.005)LDLS(0.995)PQGRLS(1)DVLK	DDS(-23)LDLS(23)PQGRLS(83)DVLK	13	3	0.40943	303370000	69875000	233490000	0	NA	36222000	74296000	NA	NA	30542000	5680000	0	39333000	34963000	0	NA	NA	NA	NA	NA	NA			11024	3989	997	997	21247	24409;24410	61649;61650;61651;61652;61653;61654	86296;86297;86298;86299;86300;86301;86302;86303;86304;86305;86306;86307;86308;86309;86310	61652	86306	20210823_E1_LC8_Vcelkova_Seiser_ext_Uni_MPL_black_phosphorylom_fr05_cv55	20147	61654	86310	20210823_E1_LC8_Vcelkova_Seiser_ext_Uni_MPL_black_phosphorylom_fr07_cv55	17108	61654	86310	20210823_E1_LC8_Vcelkova_Seiser_ext_Uni_MPL_black_phosphorylom_fr07_cv55	17108	34913.9905847639	45064.2664426619	39802.5247859448	45795.9407362147	30194.5864586789	48402.8889941589	31309.8925761832	34603.2778322782	31529.5287123585	57457.3731537389	86127.5499196818	73796.5355805429	83509.814912011	86684.8512553753	82355.9883427023	66062.6170004969	76502.1135392436	68627.8861440416	70506.6201003459	57457.3731537389	2	103	7008313.83985722	8669573.1992862	7004788.19054347	8679715.67382656	7222988.19781379	8859196.57945577	6530715.6486275	6224993.92225664	6413887.43910791	7367519.36586307	7193317.37115238	8535531.34883127	7416699.43506995	8873028.52351767	7404751.86125703	8594440.3246147	6324392.37416275	6382919.35555634	6416140.05968783	7367519.36586307	0.240141771036075	-0.203012339931899	0.443154110967974	0.303593334569857	-0.147830688171947	0.451424022741804	0.0114911201134582	0.00322120833962813	-0.0519604434203238	1.22150280320665e-07	1.29033442235081e-06	7.37216290143531e-12	3.51881019799937e-09	6.48069913558426e-05	5.3982433219691e-12	0.692836426242315	0.911651555045909	0.0861791830670621	5.77670437655478e-07	4.89744459372989e-06	1.14095531979975e-10	2.36629636373699e-08	0.000150788370118045	8.01110951788785e-11	0.837262793319465	0.961794073208271	0.258899900356339	36987.4528018202	38592.5133882347	42187.529033166	39173.2821834791	31037.0657325249	40564.4340094767	35595.0230192511	41271.1702271858	36497.626331224	57901.9188269983	88895.821228045	64190.9624969807	83597.8901899756	72533.6957007883	82575.868322256	57069.8391750021	89809.6704167586	79826.987451631	81587.6709793403	57901.9188269983	-0.402517440629076	15.7304742228255	-4.00745458844652	0.000985279723739625	0.00407735101151257	-1.26130378795736	-0.0230679494120736	15.7304742228255	-0.229663985672249	0.821214055430588	0.882441938925675	-7.0759525634947	-0.379449491217002	15.7304742228255	-3.77779060277427	0.0016049218462245	0.00769524210890961	-1.80421024661853	0.113520554562813	15.7304742228255	1.13020808875946	0.274768476439408	0.383681766632868	-6.55166732824584	0.0489226029675418	15.7304742228255	0.487072335138118	0.632701332031014	0.74527042854673	-7.07506478536251	0.064597951595271	15.7304742228255	0.643135753621343	0.529093040275764	0.636329046581167	-7.03728233240271	-0.70511455816033	15.7304742228255	-7.02010468680283	2.6280752974117e-06	0.0001653603797108	4.91346526810203	-1.1491620009726	15.7304742228255	-11.4410310431984	3.38462112313028e-09	2.27089040008919e-07	11.4303878993943	-1.22115255335222	15.7304742228255	-12.1577673640088	1.38854762334023e-09	6.85964831915989e-08	12.2893243414803
3989	Q14669	312	Q14669	Q14669	E3 ubiquitin-protein ligase TRIP12	TRIP12	sp|Q14669|TRIPC_HUMAN E3 ubiquitin-protein ligase TRIP12 OS=Homo sapiens OX=9606 GN=TRIP12 PE=1 SV=1	0.999992	51.0993	8.32935e-54	243.75	211.14	149	0.999966	44.7012	8.32935e-54	243.75	0.999992	51.0993	6.7234e-42	229.06		1;2	S	AKLASLRKSTKKRSESPPAELPSLRRSTRQK	X;Acetyl (K);X;X;X;X;X;X;X;X;X;X;X;Phospho (STY);X;Phospho (STY);X;X;X;X;X;X;X;X;X;X;X;X;X;X;X	XXXXXXXXXXXPPPPPPPPPPPPPPPXXXXX	SES(1)PPAELPSLRR	S(-51)ES(51)PPAELPS(-86)LRR	3	3	0.25709	4571600000	4204800000	366830000	0	NA	808800000	1132100000	NA	NA	671700000	137100000	0	999820000	132240000	0	NA	NA	NA	NA	NA	NA			11030	3989	312	312	87433;139314;139315;144348;144349	101016;161487;161488;167677;167678	256923;256924;256925;256926;405647;405648;405649;421815;421816;421817;421818;421819;421820;421821;421822	362008;362009;362010;362011;362012;362013;362014;567404;567405;567406;567407;567408;567409;567410;567411;567412;590877;590878;590879;590880;590881;590882;590883;590884;590885;590886;590887;590888;590889;590890;590891;590892;590893;590894;590895;590896;590897;590898;590899;590900;590901;590902;590903;590904	421822	590902	20210823_E1_LC8_Vcelkova_Seiser_ext_Uni_MPL_black_phosphorylom_fr05_cv55	8309	421815	590878	20210821_E1_LC8_Vcelkova_Seiser_ext_Uni_MPL_red_phosphorylom_fr04_cv40	12162	421815	590878	20210821_E1_LC8_Vcelkova_Seiser_ext_Uni_MPL_red_phosphorylom_fr04_cv40	12162	43048.6171880615	50952.49773172	43590.7266058618	51298.8778826309	41602.4550060497	50583.196268476	41938.9226061097	42733.7550222594	41706.9982326401	47952.7942492542	45469.819868929	55851.8928183745	49148.5552917123	59926.9807431378	44772.7935650601	52912.8959459027	45507.5801709839	48724.7379345079	44588.1377750162	47952.7942492542	2	103	7008313.83985722	8669573.1992862	7004788.19054347	8679715.67382656	7222988.19781379	8859196.57945577	6530715.6486275	6224993.92225664	6413887.43910791	7367519.36586307	7193317.37115238	8535531.34883127	7416699.43506995	8873028.52351767	7404751.86125703	8594440.3246147	6324392.37416275	6382919.35555634	6416140.05968783	7367519.36586307	0.240141771036075	-0.203012339931899	0.443154110967974	0.303593334569857	-0.147830688171947	0.451424022741804	0.0114911201134582	0.00322120833962813	-0.0519604434203238	1.22150280320665e-07	1.29033442235081e-06	7.37216290143531e-12	3.51881019799937e-09	6.48069913558426e-05	5.3982433219691e-12	0.692836426242315	0.911651555045909	0.0861791830670621	5.77670437655478e-07	4.89744459372989e-06	1.14095531979975e-10	2.36629636373699e-08	0.000150788370118045	8.01110951788785e-11	0.837262793319465	0.961794073208271	0.258899900356339	45605.176313529	43635.1261453986	46202.7234239921	43880.4266641698	42763.2328206978	42391.6582183477	47678.7619738632	50968.3529554347	48278.7564247754	48323.8033301456	46931.2894899386	48582.0469631224	49200.390787617	50144.0023549699	44892.3312104913	45710.1247123404	53423.6322049291	56675.9266855208	51595.7552523734	48323.8033301456	0.0344417649209774	15.5396308274622	0.605906904223901	0.552932855070901	0.656305982556777	-6.94725866995591	0.197259210468074	15.5396308274622	3.47022627378672	0.00308867611109869	0.0129092809261602	-2.36196712085387	-0.162817445547097	15.5396308274622	-2.86431936956282	0.0110974718891772	0.0340974433226695	-3.69940709683722	-0.0502328257999523	15.5396308274622	-0.883706628876319	0.389720920456333	0.502748365846925	-6.79804556906721	0.12693020803016	15.5396308274622	2.23298340188159	0.0399243414920578	0.0930256844292047	-4.90540913812109	-0.177163033830112	15.5396308274622	-3.1166900307579	0.00653607977659059	0.0197616137534565	-3.23555781328381	-0.152055421137788	15.5396308274622	-2.67499153145734	0.0164219116670231	0.074775471188618	-3.71975422253296	-0.137709832854773	15.5396308274622	-2.42262087026225	0.0274189247641388	0.0806600965021335	-4.615881181997	-0.0673808304168588	15.5396308274622	-1.18537799835712	0.252885816636444	0.371876680268367	-6.66125671525993
3989	Q14669	1113	Q14669	Q14669	E3 ubiquitin-protein ligase TRIP12	TRIP12	sp|Q14669|TRIPC_HUMAN E3 ubiquitin-protein ligase TRIP12 OS=Homo sapiens OX=9606 GN=TRIP12 PE=1 SV=1	1	90.5473	4.12492e-16	162.44	143.12	162.44	0.999998	58.293	1.45223e-13	147.28	1	90.5473	4.12492e-16	162.44		1	S	HKFVERYFSSENMDGSNPALNVLQRLCAATE	X;Acetyl (K);X;X;X;X;X;X;X;X;X;X;Oxidation (M);X;X;Phospho (STY);X;X;X;X;X;X;X;X;X;X;X;X;X;X;X	XXXXXXPPPPPPPPPPPPPPPPPPPXXXXXX	YFSSENMDGS(1)NPALNVLQR	Y(-120)FS(-97)S(-91)ENMDGS(91)NPALNVLQR	10	3	-0.047682	51484000	51484000	0	0	0.11908	17912000	19348000	0.095756	0.078882	17912000	0	0	19348000	0	0	NA	NA	NA	NA	NA	NA			11047	3989	1113	1113	184785	216133;216134	548613;548614;548615	775274;775275;775276;775277;775278	548614	775276	20210823_E1_LC8_Vcelkova_Seiser_ext_Uni_MPL_black_phosphorylom_fr02_cv70	9334	548614	775276	20210823_E1_LC8_Vcelkova_Seiser_ext_Uni_MPL_black_phosphorylom_fr02_cv70	9334	548614	775276	20210823_E1_LC8_Vcelkova_Seiser_ext_Uni_MPL_black_phosphorylom_fr02_cv70	9334	3825.22199609782	3526.13857262346	3791.51050588633	4020.99374443989	3390.12598436697	4613.63914589872	2394.13492277546	3514.69706459546	3042.32218501022	4063.24890271447	4164.29775809091	4599.93010048343	4262.06062194973	4953.66350761547	4039.17177760677	4055.71122663994	3945.44504875971	3366.17039250514	3577.81413568035	4063.24890271446	1	103	7008313.83985722	8669573.1992862	7004788.19054347	8679715.67382656	7222988.19781379	8859196.57945577	6530715.6486275	6224993.92225664	6413887.43910791	7367519.36586307	7193317.37115238	8535531.34883127	7416699.43506995	8873028.52351767	7404751.86125703	8594440.3246147	6324392.37416275	6382919.35555634	6416140.05968783	7367519.36586307	0.240141771036075	-0.203012339931899	0.443154110967974	0.303593334569857	-0.147830688171947	0.451424022741804	0.0114911201134582	0.00322120833962813	-0.0519604434203238	1.22150280320665e-07	1.29033442235081e-06	7.37216290143531e-12	3.51881019799937e-09	6.48069913558426e-05	5.3982433219691e-12	0.692836426242315	0.911651555045909	0.0861791830670621	5.77670437655478e-07	4.89744459372989e-06	1.14095531979975e-10	2.36629636373699e-08	0.000150788370118045	8.01110951788785e-11	0.837262793319465	0.961794073208271	0.258899900356339	4052.39320018879	3019.7440414544	4018.70133633123	3439.5083947776	3484.71614811916	3866.49773528873	2721.80070500177	4191.96301439976	3521.69990552929	4094.68611642496	4298.1446632212	4001.18973398958	4266.55568848024	4144.98630685716	4049.95585082046	3503.62728504762	4631.75594873956	3915.48183661912	4140.11509999596	4094.68611642496	-0.118015470979781	11.9085804633182	-0.854985716225834	0.404968425247533	0.519232499371472	-6.76162902806203	0.0052426235387788	11.9085804633182	0.0379811918216481	0.970164614000356	0.981615868132295	-7.10295442866412	-0.12325809451856	11.9085804633182	-0.892966908047482	0.384887198698922	0.515067170495587	-6.79075301722969	-0.166296218974431	11.9085804633182	-1.20476485587098	0.245519472983628	0.350852118630531	-6.46692455245237	-0.166028423679666	11.9085804633182	-1.20282476149187	0.246249152597375	0.376614550055987	-6.46796567768553	-0.000267795294764284	11.9085804633182	-0.00194009437911048	0.998475608711517	0.999287971911185	-7.2529765214848	-0.177663224333566	11.9085804633182	-1.28711530651645	0.216057079606481	0.415180223583832	-5.99635206696592	-0.300653523557362	11.9085804633182	-2.17814212018483	0.0444276567390743	0.115503456736205	-5.06327673057081	-0.129382476338916	11.9085804633182	-0.93733616687131	0.362286498565041	0.486826953696813	-6.92131520437155
3989	Q14669	1032	Q14669	Q14669	E3 ubiquitin-protein ligase TRIP12	TRIP12	sp|Q14669|TRIPC_HUMAN E3 ubiquitin-protein ligase TRIP12 OS=Homo sapiens OX=9606 GN=TRIP12 PE=1 SV=1	0.752802	4.99606	0.00129761	128.88	83.077	107.97	0.752802	4.99606	0.00114773	121.29	0.610623	4.21085	0.00129761	128.88		1;2	T	PPRDDDKVDNQAKSPTTTQSPKSSFLASLNP	X;X;X;X;X;X;X;X;X;X;X;X;X;Phospho (STY);X;Phospho (STY);X;X;X;Phospho (STY);X;X;X;X;X;X;X;X;X;X;X	XXXXXXXXXXXXXPPPPPPPPPXXXXXXXXX	S(0.246)PT(0.753)T(0.02)T(0.002)QS(0.979)PK	S(-5)PT(5)T(-19)T(-28)QS(19)PK	3	3	0.10811	748310000	106950000	641360000	0	2.0598	365850000	382460000	2.2248	1.9233	106950000	258900000	0	0	382460000	0	NA	NA	NA	NA	NA	NA			32516	3989	1032	1032	151767	177079;177080	447087;447089;447090	629722;629723;629724;629725;629730;629731;629732;629733;629734	447087	629724	20210821_E1_LC8_Vcelkova_Seiser_ext_Uni_MPL_red_phosphorylom_fr02_cv55	5207	447088	629728	20210823_E1_LC8_Vcelkova_Seiser_ext_Uni_MPL_black_phosphorylom_fr02_cv40	5486	447088	629728	20210823_E1_LC8_Vcelkova_Seiser_ext_Uni_MPL_black_phosphorylom_fr02_cv40	5486	26330.3071424123	25229.160431068	27573.7516653591	25409.1951476849	26154.2590943214	27132.8488047199	21550.6272886798	20818.9936588949	21197.9106907158	26899.8362939492	37360.6076101951	30627.9363633922	36008.7099410575	37274.1431285602	37261.6428493659	28004.2891156646	29404.6052099237	28618.3689237606	28683.5538584375	26899.8362939492	2	103	7008313.83985722	8669573.1992862	7004788.19054347	8679715.67382656	7222988.19781379	8859196.57945577	6530715.6486275	6224993.92225664	6413887.43910791	7367519.36586307	7193317.37115238	8535531.34883127	7416699.43506995	8873028.52351767	7404751.86125703	8594440.3246147	6324392.37416275	6382919.35555634	6416140.05968783	7367519.36586307	0.240141771036075	-0.203012339931899	0.443154110967974	0.303593334569857	-0.147830688171947	0.451424022741804	0.0114911201134582	0.00322120833962813	-0.0519604434203238	1.22150280320665e-07	1.29033442235081e-06	7.37216290143531e-12	3.51881019799937e-09	6.48069913558426e-05	5.3982433219691e-12	0.692836426242315	0.911651555045909	0.0861791830670621	5.77670437655478e-07	4.89744459372989e-06	1.14095531979975e-10	2.36629636373699e-08	0.000150788370118045	8.01110951788785e-11	0.837262793319465	0.961794073208271	0.258899900356339	27894.0039902629	21605.959412404	29225.9964711189	21734.7117577221	26884.0065025172	22738.9041790665	24500.0864360477	24830.7179285039	24538.0586069194	27107.959380326	38561.4347346955	26641.3145142383	36046.6872391816	31189.2022197703	37361.1266808726	24192.2035275899	34519.5417546664	33288.4823549462	33191.5549403694	27107.959380326	-0.456436423398157	14.7841616523167	-6.21081364534063	1.15451094728026e-05	0.00012338522295825	3.23044466856579	-0.148436914169235	14.7841616523167	-2.01980815889081	0.0601796610140016	0.130024293488148	-5.18601323929432	-0.307999509228923	14.7841616523167	-4.19100548644982	0.000668202783662295	0.00391874252292247	-0.929382290074259	-0.34578747408373	14.7841616523167	-4.70519321494571	0.000227979236959269	0.00122998797975262	0.153553047881182	-0.184673828716013	14.7841616523167	-2.512890463008	0.0228593121408924	0.0599554863482981	-4.3857612417486	-0.161113645367717	14.7841616523167	-2.19230275193771	0.0432219361262489	0.089147055045102	-5.03052370205164	-0.304220370959159	14.7841616523167	-4.13958206287917	0.000744864599187446	0.0086195479159029	-0.715542783113641	-0.451106234820365	14.7841616523167	-6.13828479739127	1.32403431732229e-05	0.00019646497150038	2.9955492305729	-0.414869320273587	14.7841616523167	-5.64520249327408	3.42412693673138e-05	0.000302772158024217	1.92951525171001
3989	Q14669	1577	Q14669	Q14669	E3 ubiquitin-protein ligase TRIP12	TRIP12	sp|Q14669|TRIPC_HUMAN E3 ubiquitin-protein ligase TRIP12 OS=Homo sapiens OX=9606 GN=TRIP12 PE=1 SV=1	0.809059	6.40484	1.24435e-22	189.51	173.62	154.6	0.746229	4.73044	1.24435e-22	189.51	0.809059	6.40484	8.53842e-12	154.6		1	S	MQRLLDTNPEINQSDSQDSRVAPRLDRKKRT	X;X;X;X;X;X;X;X;X;X;X;X;X;X;X;Phospho (STY);X;X;X;X;X;X;X;X;X;X;X;X;X;X;X	XXXPPPPPPPPPPPPPPPPPXXXXXXXXXXX	LLDTNPEINQS(0.185)DS(0.809)QDS(0.006)R	LLDT(-120)NPEINQS(-6.4)DS(6.4)QDS(-21)R	13	3	0.22913	164880000	164880000	0	0	0.097374	98223000	66656000	0.091011	0.10856	98223000	0	0	66656000	0	0	NA	NA	NA	NA	NA	NA			11031	3989	1577	1577	97152	112122	284299;284300	400770;400771;400772	284300	400772	20210823_E1_LC8_Vcelkova_Seiser_ext_Uni_MPL_black_phosphorylom_fr06_cv55	13329	284299	400770	20210821_E1_LC8_Vcelkova_Seiser_ext_Uni_MPL_red_phosphorylom_fr07_cv55	13158	284299	400770	20210821_E1_LC8_Vcelkova_Seiser_ext_Uni_MPL_red_phosphorylom_fr07_cv55	13158	11581.3896089954	10816.4577003792	10964.3467058324	10302.6931988927	11492.3882684954	10924.4352521907	10207.6261670889	12348.9187536724	11503.6742094115	11261.7665654134	10226.6064974622	10227.2418240018	10276.7785394228	10090.9368503904	9636.80311364915	10054.3642103401	10945.7566037558	9268.57165886352	10965.7912410045	11261.7665654134	1	103	7008313.83985722	8669573.1992862	7004788.19054347	8679715.67382656	7222988.19781379	8859196.57945577	6530715.6486275	6224993.92225664	6413887.43910791	7367519.36586307	7193317.37115238	8535531.34883127	7416699.43506995	8873028.52351767	7404751.86125703	8594440.3246147	6324392.37416275	6382919.35555634	6416140.05968783	7367519.36586307	0.240141771036075	-0.203012339931899	0.443154110967974	0.303593334569857	-0.147830688171947	0.451424022741804	0.0114911201134582	0.00322120833962813	-0.0519604434203238	1.22150280320665e-07	1.29033442235081e-06	7.37216290143531e-12	3.51881019799937e-09	6.48069913558426e-05	5.3982433219691e-12	0.692836426242315	0.911651555045909	0.0861791830670621	5.77670437655478e-07	4.89744459372989e-06	1.14095531979975e-10	2.36629636373699e-08	0.000150788370118045	8.01110951788785e-11	0.837262793319465	0.961794073208271	0.258899900356339	12269.1819058101	9263.08850819279	11621.3405423302	8812.79653702758	11813.0450503476	9155.3116371167	11604.6609711406	14728.4985681065	13316.3044256564	11348.8984568508	10555.3052863544	8896.03409167547	10287.6171471648	8443.60845340557	9662.53214822493	8685.71326029503	12849.7730005995	10781.0715887958	12689.2108361725	11348.8984568508	-0.228489446958635	13.3952526607361	-2.62175175599127	0.018316188500303	0.0437513239885078	-4.11816872116949	0.248165141799101	13.3952526607361	2.84751617612082	0.0114926487056733	0.0362164907719961	-3.64023180184324	-0.476654588757736	13.3952526607361	-5.46926793211209	4.84329056722088e-05	0.000534086214857768	1.7224143717978	-0.390759513672341	13.3952526607361	-4.48368384088313	0.000361350891545149	0.00177977069745621	-0.310868198463965	0.144770684727124	13.3952526607361	1.66113928652516	0.115822527443768	0.213179432030411	-5.85460060911097	-0.535530198399465	13.3952526607361	-6.14482312740829	1.30774360814115e-05	0.000147515397741809	3.01441250614435	0.0653452894061779	13.3952526607361	0.749790108588339	0.464081343112902	0.656109905346807	-6.53359473703375	0.124220899047907	13.3952526607361	1.42534530388454	0.172951798801046	0.309834715947231	-6.24985616861152	0.227615356119884	13.3952526607361	2.6117221934802	0.0186957117878641	0.0493987650526294	-4.36416715373865
3989	Q14669	77	Q14669	Q14669	E3 ubiquitin-protein ligase TRIP12	TRIP12	sp|Q14669|TRIPC_HUMAN E3 ubiquitin-protein ligase TRIP12 OS=Homo sapiens OX=9606 GN=TRIP12 PE=1 SV=1	0.999871	38.8869	1.25557e-11	178.94	118.04	178.94	0.999871	38.8869	1.25557e-11	178.94	0.973906	15.7198	5.07974e-06	152.38		1;2	S	QVPKKDNSRGVKRSASPDYNRTNSPSSAKKP	X;X;X;X;X;X;X;X;X;X;X;X;X;Phospho (STY);X;Phospho (STY);X;X;X;X;X;X;X;Phospho (STY);X;Phospho (STY);X;X;Acetyl (K);X;X	XXXXXXXXXXXXPPPPPPPPPXXXXXXXXXX	SAS(1)PDYNR	S(-39)AS(39)PDY(-99)NR	3	2	-0.090697	8084100000	7.967e+09	117070000	0	NA	2863500000	610220000	NA	NA	2829200000	34298000	0	527440000	82776000	0	NA	NA	NA	NA	NA	NA			11036	3989	77	77	139201;141965	161335;164688;164689	405235;405236;405237;405238;414043;414044;414045;414046	566810;566811;566812;566813;566814;566815;566816;579673;579674;579675;579676;579677;579678	414043	579673	20210821_E1_LC8_Vcelkova_Seiser_ext_Uni_MPL_red_phosphorylom_fr01_cv70	1419	414043	579673	20210821_E1_LC8_Vcelkova_Seiser_ext_Uni_MPL_red_phosphorylom_fr01_cv70	1419	414043	579673	20210821_E1_LC8_Vcelkova_Seiser_ext_Uni_MPL_red_phosphorylom_fr01_cv70	1419	31115.6036186889	32508.7256083063	27932.6669223594	31636.1731216111	28398.905506363	31515.4905798577	28993.6441694899	27033.1164861392	30829.5566776414	27842.6693190097	30051.9276064176	33634.7182317465	26836.8785054022	32880.1786510456	28417.0290952937	32728.2387072634	27969.6325870251	31524.3083053852	29561.0992878612	27842.6693190097	1	103	7008313.83985722	8669573.1992862	7004788.19054347	8679715.67382656	7222988.19781379	8859196.57945577	6530715.6486275	6224993.92225664	6413887.43910791	7367519.36586307	7193317.37115238	8535531.34883127	7416699.43506995	8873028.52351767	7404751.86125703	8594440.3246147	6324392.37416275	6382919.35555634	6416140.05968783	7367519.36586307	0.240141771036075	-0.203012339931899	0.443154110967974	0.303593334569857	-0.147830688171947	0.451424022741804	0.0114911201134582	0.00322120833962813	-0.0519604434203238	1.22150280320665e-07	1.29033442235081e-06	7.37216290143531e-12	3.51881019799937e-09	6.48069913558426e-05	5.3982433219691e-12	0.692836426242315	0.911651555045909	0.0861791830670621	5.77670437655478e-07	4.89744459372989e-06	1.14095531979975e-10	2.36629636373699e-08	0.000150788370118045	8.01110951788785e-11	0.837262793319465	0.961794073208271	0.258899900356339	32963.488302842	27840.0943210583	29606.4182636202	27061.1918212711	29191.2822895909	26411.8126927753	32961.7685245593	32242.2736273288	35687.3599298934	28058.0870713082	31017.84256663	29256.7248533521	26865.1825501011	27512.5450216956	28492.8989367247	28273.1051888325	32834.9553771477	36668.6299827671	34207.0182779021	28058.0870713082	-0.0203833933102278	14.8782464153956	-0.295019734085291	0.771708591400639	0.83596383979739	-7.09294610848837	0.264877605432188	14.8782464153956	3.83371500173833	0.0014249297026946	0.0070606486496863	-1.59714694702468	-0.285260998742416	14.8782464153956	-4.12873473582362	0.000762141742764386	0.00436322116643346	-1.06116247349675	-0.172581224954287	14.8782464153956	-2.49786020998673	0.0235650322298457	0.0537327604595426	-4.41557656158913	0.137614612505779	14.8782464153956	1.99176975932333	0.0634485995702532	0.133358602872906	-5.32671708299891	-0.310195837460066	14.8782464153956	-4.48962996931007	0.00035689033815465	0.00198064879298008	-0.344965812246999	-0.0645718064300755	14.8782464153956	-0.934582229390094	0.363662319729451	0.566972141317107	-6.37729222028534	-0.0396369677124255	14.8782464153956	-0.573686995903647	0.574021741057101	0.708228830164834	-7.08860597493681	0.087626025213984	14.8782464153956	1.26825824651135	0.222546108398016	0.337343152113862	-6.56289072437056
3989	Q14669	1036	Q14669	Q14669	E3 ubiquitin-protein ligase TRIP12	TRIP12	sp|Q14669|TRIPC_HUMAN E3 ubiquitin-protein ligase TRIP12 OS=Homo sapiens OX=9606 GN=TRIP12 PE=1 SV=1	0.99977	37.2166	0.000487831	132.9	107.17	118.23	0.99977	37.2166	0.000487831	132.9	0.999437	32.6235	0.00060687	122.55		1;2	S	DDKVDNQAKSPTTTQSPKSSFLASLNPKTWG	X;X;X;X;X;X;X;X;X;Phospho (STY);X;Phospho (STY);X;X;X;Phospho (STY);X;X;X;X;X;X;X;X;X;X;X;X;X;X;X	XXXXXXXXXPPPPPPPPPXXXXXXXXXXXXX	SPTTTQS(1)PK	S(-62)PT(-52)T(-45)T(-37)QS(37)PK	7	3	1.2706	4388100000	3557500000	830590000	0	12.079	1354700000	1567600000	8.2382	7.883	1095800000	258900000	0	1185100000	382460000	0	NA	NA	NA	NA	NA	NA			11042	3989	1036	1036	151767	177079;177080	447086;447087;447089;447092;447093;447098	629718;629719;629720;629721;629722;629723;629724;629725;629730;629731;629732;629736;629737;629738;629739;629746;629747	447093	629738	20210821_E1_LC8_Vcelkova_Seiser_ext_Uni_MPL_red_phosphorylom_fr07_cv70	1649	447086	629720	20210821_E1_LC8_Vcelkova_Seiser_ext_Uni_MPL_red_phosphorylom_fr02_cv40	5466	447093	629738	20210821_E1_LC8_Vcelkova_Seiser_ext_Uni_MPL_red_phosphorylom_fr07_cv70	1649	44410.9567045644	42736.2079747873	40857.8765841673	44407.7870280901	42005.6402131754	45684.2727029254	38754.4970137356	38064.7466636811	36187.9100467198	38312.2732453876	37479.9584165261	43999.5508875062	33860.0593781272	48499.7935901141	31660.1949764124	37162.2860340423	37524.8393636968	28246.7606474242	37802.2397785551	38312.2732453876	1	103	7008313.83985722	8669573.1992862	7004788.19054347	8679715.67382656	7222988.19781379	8859196.57945577	6530715.6486275	6224993.92225664	6413887.43910791	7367519.36586307	7193317.37115238	8535531.34883127	7416699.43506995	8873028.52351767	7404751.86125703	8594440.3246147	6324392.37416275	6382919.35555634	6416140.05968783	7367519.36586307	0.240141771036075	-0.203012339931899	0.443154110967974	0.303593334569857	-0.147830688171947	0.451424022741804	0.0114911201134582	0.00322120833962813	-0.0519604434203238	1.22150280320665e-07	1.29033442235081e-06	7.37216290143531e-12	3.51881019799937e-09	6.48069913558426e-05	5.3982433219691e-12	0.692836426242315	0.911651555045909	0.0861791830670621	5.77670437655478e-07	4.89744459372989e-06	1.14095531979975e-10	2.36629636373699e-08	0.000150788370118045	8.01110951788785e-11	0.837262793319465	0.961794073208271	0.258899900356339	47048.4220646663	36598.7912069503	43306.1184911754	37985.872643502	43177.6675669087	38286.0755595062	44058.5099404892	45399.6481728116	41890.0273024198	38608.6939546741	38684.6216586579	38272.4405513771	33895.7705594388	40582.2842038763	31744.7236568905	32103.5675489857	44052.2921496365	32856.2328587316	43743.3633458166	38608.6939546741	0.0868357827067623	15.2618804589355	0.810461059883455	0.429366221537391	0.542735846594199	-6.7991315424874	0.201688688182218	15.2618804589355	1.88241325056813	0.0777819093071635	0.158280846204701	-5.41469916771236	-0.114852905475455	15.2618804589355	-1.07195219068467	0.299378561166099	0.4280784955219	-6.61564436123739	-0.241641256226734	15.2618804589355	-2.25530101219249	0.0382158785712716	0.0797161297823489	-4.86629600595083	-0.0234312913781878	15.2618804589355	-0.21869036764409	0.829609740511377	0.890424562108107	-7.17416886350102	-0.218209964848546	15.2618804589355	-2.0366106445484	0.0582945900765077	0.113525172568847	-5.30288363871071	0.0313963838589917	15.2618804589355	0.293030657935034	0.773201564870666	0.871704797189653	-6.77853648166377	0.134753443232082	15.2618804589355	1.25768911179876	0.226249337313879	0.374247710387686	-6.46359326994354	0.359873422792488	15.2618804589355	3.35879273001098	0.0039142947072049	0.0143281473570384	-2.84806539400424
3989	Q14669	1030	Q14669	Q14669	E3 ubiquitin-protein ligase TRIP12	TRIP12	sp|Q14669|TRIPC_HUMAN E3 ubiquitin-protein ligase TRIP12 OS=Homo sapiens OX=9606 GN=TRIP12 PE=1 SV=1	0.995987	27.0397	0.000498063	144.17	92.726	103.34	0.989503	20.175	0.000498063	144.17	0.995987	27.0397	0.000601836	133.42		1;2	S	YSPPRDDDKVDNQAKSPTTTQSPKSSFLASL	X;Phospho (STY);X;X;X;X;X;X;X;X;X;X;X;X;X;Phospho (STY);X;Phospho (STY);X;X;X;Phospho (STY);X;X;X;X;X;X;X;X;X	XXXXXXXXXXXXXXXPPPPPPPPPXXXXXXX	S(0.996)PT(0.002)T(0.002)TQSPK	S(27)PT(-27)T(-27)T(-42)QS(-54)PK	1	2	0.51989	811800000	339810000	471990000	0	2.2346	232850000	488610000	1.416	2.4571	43618000	189230000	0	205850000	282760000	0	NA	NA	NA	NA	NA	NA			11041	3989	1030	1030	151767	177079;177080	447086;447088;447091;447094;447095;447096	629718;629719;629720;629721;629726;629727;629728;629729;629735;629740;629741;629742;629743	447095	629742	20210823_E1_LC8_Vcelkova_Seiser_ext_Uni_MPL_black_phosphorylom_fr06_cv40	3300	447091	629735	20210821_E1_LC8_Vcelkova_Seiser_ext_Uni_MPL_red_phosphorylom_fr06_cv55	3103	447091	629735	20210821_E1_LC8_Vcelkova_Seiser_ext_Uni_MPL_red_phosphorylom_fr06_cv55	3103	66011.859811412	63405.449928319	72056.1502407704	59724.1021906144	62743.1755621529	64456.5786068766	49231.7305999459	49449.4014844921	49176.343495879	71201.4979817235	100718.402842573	87447.3939200064	96519.4339315647	95999.6545152702	97298.465395869	73448.7841819412	73720.1194450934	69310.8425254526	72585.8897687903	71201.4979817235	2	103	7008313.83985722	8669573.1992862	7004788.19054347	8679715.67382656	7222988.19781379	8859196.57945577	6530715.6486275	6224993.92225664	6413887.43910791	7367519.36586307	7193317.37115238	8535531.34883127	7416699.43506995	8873028.52351767	7404751.86125703	8594440.3246147	6324392.37416275	6382919.35555634	6416140.05968783	7367519.36586307	0.240141771036075	-0.203012339931899	0.443154110967974	0.303593334569857	-0.147830688171947	0.451424022741804	0.0114911201134582	0.00322120833962813	-0.0519604434203238	1.22150280320665e-07	1.29033442235081e-06	7.37216290143531e-12	3.51881019799937e-09	6.48069913558426e-05	5.3982433219691e-12	0.692836426242315	0.911651555045909	0.0861791830670621	5.77670437655478e-07	4.89744459372989e-06	1.14095531979975e-10	2.36629636373699e-08	0.000150788370118045	8.01110951788785e-11	0.837262793319465	0.961794073208271	0.258899900356339	69932.1535075532	54299.6894969796	76373.8216771143	51087.2594962936	64493.8147059854	54018.3588977679	55969.6773062601	58978.0735857116	56925.0439999441	71752.3814649045	103955.646501231	76064.9851570788	96621.2300615341	80327.8730614379	97558.239882368	63450.5638920011	86543.7479325538	80621.3926643236	83993.7254653577	71752.3814649045	-0.445911336766621	16.1189940550411	-5.76715588066583	2.6988876089838e-05	0.000234052562327656	2.36733933400063	-0.247208767341871	16.1189940550411	-3.19725330749775	0.00551309608439625	0.0203745215364754	-2.92942355922432	-0.19870256942475	16.1189940550411	-2.56990257316808	0.0203606846885065	0.0545716924181977	-4.27863922566846	-0.400279216300692	16.1189940550411	-5.17697677959026	8.69047127981603e-05	0.000565317224817647	1.12965663110512	-0.291435774321197	16.1189940550411	-3.76925949427601	0.00163431977945003	0.00743482529845224	-1.82020880431764	-0.108843441979495	16.1189940550411	-1.40771728531425	0.178025867999901	0.276257878423966	-6.26569470107798	-0.457136283541441	16.1189940550411	-5.912332763299	2.03819670904843e-05	0.000665919195697337	2.86909091583403	-0.546995410986696	16.1189940550411	-7.07451805115283	2.38678578622512e-06	4.60546697354591e-05	4.74734372296634	-0.502768404007369	16.1189940550411	-6.50251186437457	6.70255720306555e-06	7.65890907151967e-05	3.59998084368817
3989	Q14669	1016	Q14669	Q14669	E3 ubiquitin-protein ligase TRIP12	TRIP12	sp|Q14669|TRIPC_HUMAN E3 ubiquitin-protein ligase TRIP12 OS=Homo sapiens OX=9606 GN=TRIP12 PE=1 SV=1	1	81.5717	6.1082e-28	194.77	156.5	186.89	1	81.5717	2.28005e-20	186.89	1	67.2017	6.1082e-28	194.77		1	S	KRKRLPKRGPRRPKYSPPRDDDKVDNQAKSP	X;X;X;X;X;X;X;X;X;X;X;X;X;X;X;Phospho (STY);X;X;X;X;X;X;X;X;X;X;X;X;X;Phospho (STY);X	XXXXXXXXXXXXXXPPPPPPPPPPPPPPPXX	YS(1)PPRDDDKVDNQAK	Y(-82)S(82)PPRDDDKVDNQAK	2	4	-0.54204	2995800000	2995800000	0	0	NA	144110000	184550000	NA	NA	144110000	0	0	184550000	0	0	NA	NA	NA	NA	NA	NA			11048	3989	1016	1016	187795;187796	219570;219571	557377;557378;557379;557380;557381;557382;557383;557384;557385;557386;557387;557388	787387;787388;787389;787390;787391;787392;787393;787394;787395;787396;787397;787398;787399;787400;787401;787402;787403;787404;787405;787406;787407;787408;787409;787410;787411;787412;787413	557382	787402	20210821_E1_LC8_Vcelkova_Seiser_ext_Uni_MPL_red_phosphorylom_fr05_cv55	5545	557388	787413	20210823_E1_LC8_Vcelkova_Seiser_ext_Uni_MPL_black_phosphorylom_fr06_cv55	5577	557388	787413	20210823_E1_LC8_Vcelkova_Seiser_ext_Uni_MPL_black_phosphorylom_fr06_cv55	5577	323695.690096452	392871.931671331	310944.093038137	405163.193650631	311297.884842687	393112.47265615	316994.485593726	298926.109020414	313457.562696899	321621.577809286	298124.02215726	366161.059214672	313741.078975958	401951.770222264	256180.440455162	355525.535505391	308727.410320544	286813.076297438	324490.067882291	321621.577809286	1	103	7008313.83985722	8669573.1992862	7004788.19054347	8679715.67382656	7222988.19781379	8859196.57945577	6530715.6486275	6224993.92225664	6413887.43910791	7367519.36586307	7193317.37115238	8535531.34883127	7416699.43506995	8873028.52351767	7404751.86125703	8594440.3246147	6324392.37416275	6382919.35555634	6416140.05968783	7367519.36586307	0.240141771036075	-0.203012339931899	0.443154110967974	0.303593334569857	-0.147830688171947	0.451424022741804	0.0114911201134582	0.00322120833962813	-0.0519604434203238	1.22150280320665e-07	1.29033442235081e-06	7.37216290143531e-12	3.51881019799937e-09	6.48069913558426e-05	5.3982433219691e-12	0.692836426242315	0.911651555045909	0.0861791830670621	5.77670437655478e-07	4.89744459372989e-06	1.14095531979975e-10	2.36629636373699e-08	0.000150788370118045	8.01110951788785e-11	0.837262793319465	0.961794073208271	0.258899900356339	342919.238364574	336450.9506036	329576.151846782	346571.592592808	319983.614529065	329451.098617006	360378.943627146	356527.794578574	362848.969243341	324109.952633861	307706.184631885	318500.463944555	314071.97221011	336333.822639938	256864.409540384	307129.599993694	362430.60076091	333616.917684228	375487.987606915	324109.952633861	0.135460416818479	18.3373561887324	2.04683501561207	0.0571739209717271	0.110310600154411	-5.1739042080712	0.290336107629567	18.3373561887324	4.38703885127604	0.000442365970430729	0.002847484982872	-0.429348137057004	-0.154875690811089	18.3373561887324	-2.34020383566398	0.0323189593026875	0.0778361530389848	-4.7120383367436	0.0290450711579631	18.3373561887324	0.438877054074981	0.666520568716014	0.751672657875378	-7.09954125273949	0.122139905185563	18.3373561887324	1.84555931990344	0.0832264759429352	0.164513720162951	-5.56788289347477	-0.0930948340275997	18.3373561887324	-1.40668226582846	0.178327519973569	0.276566203793826	-6.26706539165517	0.074525679702365	18.3373561887324	1.12609848957944	0.276453587300131	0.481713375930152	-6.18318975186563	0.0127448229188758	18.3373561887324	0.192576919743921	0.849672566525369	0.908598723397592	-7.24112215313623	0.18094102536288	18.3373561887324	2.73405645111653	0.0145405283282649	0.0406091585800856	-4.12432261593109
3989	Q14669	1377	Q14669	Q14669	E3 ubiquitin-protein ligase TRIP12	TRIP12	sp|Q14669|TRIPC_HUMAN E3 ubiquitin-protein ligase TRIP12 OS=Homo sapiens OX=9606 GN=TRIP12 PE=1 SV=1	0.995122	25.9431	2.99831e-221	345.86	322.18	96.515	0.992598	21.3366	3.21343e-196	330.26	0.995122	25.9431	2.99831e-221	345.86		1;2	T	AVRQFSIQAEDERESTDDESNPLGRAGIWTK	X;X;X;X;X;X;X;X;X;X;X;X;X;X;Phospho (STY);Phospho (STY);X;X;X;Phospho (STY);X;X;X;X;X;X;X;X;X;X;X	XXXPPPPPPPPPPPPPPPPPPPPPPXXXXXX	QFS(0.017)IQAEDERES(0.985)T(0.995)DDES(0.003)NPLGR	QFS(-18)IQAEDERES(18)T(26)DDES(-26)NPLGR	13	4	0.39127	3.039e+09	1629800000	1409200000	0	5.718	742100000	890490000	3.6021	2.736	646120000	95975000	0	745960000	144530000	0	NA	NA	NA	NA	NA	NA			32515	3989	1377	1377	125856	145938;145939	366623;366626;366627;366629;366630;366631;366632;366633;366635	513825;513832;513833;513834;513838;513839;513840;513841;513842;513843;513844;513845;513846;513847;513848;513849;513850;513851;513853	366632	513848	20210823_E1_LC8_Vcelkova_Seiser_ext_Uni_MPL_black_phosphorylom_fr05_cv55	15055	366626	513833	20210823_E1_LC8_Vcelkova_Seiser_ext_Uni_MPL_black_phosphorylom_fr05_cv55	11808	366626	513833	20210823_E1_LC8_Vcelkova_Seiser_ext_Uni_MPL_black_phosphorylom_fr05_cv55	11808	126665.337652745	96274.1175495017	131968.059301778	100005.161121591	133687.930250913	102559.855630379	98948.9736192606	88896.2032176242	94142.5392627429	100227.123024746	111252.565038604	96150.6841086417	118554.897340012	106256.784849317	107290.485762725	93856.3227348956	80294.6316550826	85412.4952570975	82495.4684782232	100227.123024746	2	103	7008313.83985722	8669573.1992862	7004788.19054347	8679715.67382656	7222988.19781379	8859196.57945577	6530715.6486275	6224993.92225664	6413887.43910791	7367519.36586307	7193317.37115238	8535531.34883127	7416699.43506995	8873028.52351767	7404751.86125703	8594440.3246147	6324392.37416275	6382919.35555634	6416140.05968783	7367519.36586307	0.240141771036075	-0.203012339931899	0.443154110967974	0.303593334569857	-0.147830688171947	0.451424022741804	0.0114911201134582	0.00322120833962813	-0.0519604434203238	1.22150280320665e-07	1.29033442235081e-06	7.37216290143531e-12	3.51881019799937e-09	6.48069913558426e-05	5.3982433219691e-12	0.692836426242315	0.911651555045909	0.0861791830670621	5.77670437655478e-07	4.89744459372989e-06	1.14095531979975e-10	2.36629636373699e-08	0.000150788370118045	8.01110951788785e-11	0.837262793319465	0.961794073208271	0.258899900356339	134187.702969194	82448.0339693767	139875.707965398	85543.1798854275	137418.046262069	85951.1194929298	112491.315169444	106026.092479676	108976.548657938	101002.576747015	114828.392797148	83635.4296190588	118679.933607285	88910.5441929979	107576.937668537	81080.1249971266	94261.8977641554	99350.6076056341	95460.7259560693	101002.576747015	-0.427297161607243	16.6452483699214	-8.5988438047339	1.88304637934069e-07	6.24349151274118e-06	7.41544545703073	-0.237865907015014	16.6452483699214	-4.78676659868267	0.000192636527853186	0.00151316853711497	0.406533120455235	-0.189431254592229	16.6452483699214	-3.81207720605123	0.00149203094290704	0.00726294920011851	-1.73168274815519	-0.696366434363647	16.6452483699214	-14.0135407813834	1.66493128435455e-10	4.0555088571971e-08	14.4489883974749	-0.329572900284656	16.6452483699214	-6.63226004394986	5.28227858112786e-06	8.5892014311241e-05	3.98150457641134	-0.36679353407899	16.6452483699214	-7.38128073743357	1.3972282968406e-06	2.78788406803507e-05	5.30077751173049	0.00261243265141431	16.6452483699214	0.0525720794292253	0.958712674131537	0.978425286936299	-6.82200953627668	0.179974712138176	16.6452483699214	3.62177561081156	0.00223707481863263	0.0120844380143587	-2.18854870940014	0.271681705407818	16.6452483699214	5.46726905607875	4.86251884192566e-05	0.000407728999826364	1.57127019959892
3989	Q14669	127	Q14669	Q14669	E3 ubiquitin-protein ligase TRIP12	TRIP12	sp|Q14669|TRIPC_HUMAN E3 ubiquitin-protein ligase TRIP12 OS=Homo sapiens OX=9606 GN=TRIP12 PE=1 SV=1	0.990858	22.7752	1.39699e-20	196.44	129.87	75.788	0.95852	14.2808	1.39699e-20	196.44	0.990858	22.7752	3.20238e-06	163.46		1	S	KKRHLDQEQQLKSAQSPSTSKAHTRKSGATG	X;X;X;X;X;X;X;X;X;X;X;X;X;X;X;Phospho (STY);X;X;X;X;X;X;X;X;X;X;X;X;X;X;X	XXXXXXXXXXXXPPPPPPPPPXXXXXXXXXX	S(0.004)AQS(0.991)PS(0.005)TSK	S(-24)AQS(23)PS(-23)T(-47)S(-53)K	4	3	0.20304	455550000	455550000	0	0	5.6229	124650000	142520000	1.5385	NA	124650000	0	0	142520000	0	0	NA	NA	NA	NA	NA	NA			11038	3989	127	127	141876	164567	413689;413690;413691;413692	579151;579152;579153;579154	413692	579154	20210823_E1_LC8_Vcelkova_Seiser_ext_Uni_MPL_black_phosphorylom_fr06_cv55	2195	413689	579151	20210821_E1_LC8_Vcelkova_Seiser_ext_Uni_MPL_red_phosphorylom_fr06_cv40	2264	413689	579151	20210821_E1_LC8_Vcelkova_Seiser_ext_Uni_MPL_red_phosphorylom_fr06_cv40	2264	37413.1808993629	35745.0599669629	36059.8093683756	37920.8015704932	31986.2988426804	36555.0877572603	38155.1856647349	35110.7979173921	39180.302601385	41957.5968820723	47560.6717958509	44027.5359409767	45399.4021872641	52829.8793422963	47193.911228649	41985.9037469121	45341.1523877515	45770.2935544641	44645.8961535735	41957.5968820723	1	103	7008313.83985722	8669573.1992862	7004788.19054347	8679715.67382656	7222988.19781379	8859196.57945577	6530715.6486275	6224993.92225664	6413887.43910791	7367519.36586307	7193317.37115238	8535531.34883127	7416699.43506995	8873028.52351767	7404751.86125703	8594440.3246147	6324392.37416275	6382919.35555634	6416140.05968783	7367519.36586307	0.240141771036075	-0.203012339931899	0.443154110967974	0.303593334569857	-0.147830688171947	0.451424022741804	0.0114911201134582	0.00322120833962813	-0.0519604434203238	1.22150280320665e-07	1.29033442235081e-06	7.37216290143531e-12	3.51881019799937e-09	6.48069913558426e-05	5.3982433219691e-12	0.692836426242315	0.911651555045909	0.0861791830670621	5.77670437655478e-07	4.89744459372989e-06	1.14095531979975e-10	2.36629636373699e-08	0.000150788370118045	8.01110951788785e-11	0.837262793319465	0.961794073208271	0.258899900356339	39635.0643253318	30611.6534059971	38220.5466321567	32436.9853891865	32878.7698774761	30635.288013882	43377.1757196364	41876.4870971071	45353.9301819353	42282.2213319993	49089.344598708	38296.7829883718	45447.2835646959	44205.4907706363	47319.9129492869	36270.5700023263	53228.2542778523	53239.3587289136	51662.5911264988	42282.2213319993	-0.260601062184781	15.3349978140381	-3.40827664551411	0.00352360975208227	0.0114829204369957	-2.52371303454374	0.157251352721135	15.3349978140381	2.05661522812567	0.056120302736441	0.12335135244545	-5.12310200942372	-0.417852414905916	15.3349978140381	-5.46489187363978	4.88548885729498e-05	0.000536814635404962	1.71359793228268	-0.237122307543073	15.3349978140381	-3.10120924356182	0.00675300904267713	0.0194488857751509	-3.21774926974908	0.24200735573665	15.3349978140381	3.16509845234245	0.00590097916888625	0.020565469928036	-3.08520788710427	-0.479129663279723	15.3349978140381	-6.26630769590427	1.04011586582978e-05	0.000124218109374486	3.24826446781719	-0.33777769113323	15.3349978140381	-4.41763286156052	0.000414892789772879	0.00568329198997348	-0.135771804235269	-0.276500442759422	15.3349978140381	-3.61621703929604	0.00226370701936576	0.012194377072572	-2.20027771161321	-0.361256445774938	15.3349978140381	-4.72470026351282	0.000218965102163244	0.00140799253617881	0.0400334233211925
3989	Q14669	1036	Q14669	Q14669	E3 ubiquitin-protein ligase TRIP12	TRIP12	sp|Q14669|TRIPC_HUMAN E3 ubiquitin-protein ligase TRIP12 OS=Homo sapiens OX=9606 GN=TRIP12 PE=1 SV=1	0.99977	37.2166	0.000487831	132.9	107.17	118.23	0.99977	37.2166	0.000487831	132.9	0.999437	32.6235	0.00060687	122.55		1;2	S	DDKVDNQAKSPTTTQSPKSSFLASLNPKTWG	X;X;X;X;X;X;X;X;X;Phospho (STY);X;Phospho (STY);X;X;X;Phospho (STY);X;X;X;X;X;X;X;X;X;X;X;X;X;X;X	XXXXXXXXXPPPPPPPPPXXXXXXXXXXXXX	SPTTTQS(1)PK	S(-62)PT(-52)T(-45)T(-37)QS(37)PK	7	3	1.2706	4388100000	3557500000	830590000	0	12.079	1354700000	1567600000	8.2382	7.883	1095800000	258900000	0	1185100000	382460000	0	NA	NA	NA	NA	NA	NA			11042	3989	1036	1036	151767	177079;177080	447086;447087;447089;447092;447093;447098	629718;629719;629720;629721;629722;629723;629724;629725;629730;629731;629732;629736;629737;629738;629739;629746;629747	447093	629738	20210821_E1_LC8_Vcelkova_Seiser_ext_Uni_MPL_red_phosphorylom_fr07_cv70	1649	447086	629720	20210821_E1_LC8_Vcelkova_Seiser_ext_Uni_MPL_red_phosphorylom_fr02_cv40	5466	447093	629738	20210821_E1_LC8_Vcelkova_Seiser_ext_Uni_MPL_red_phosphorylom_fr07_cv70	1649	45835.365777	43992.8371238193	49385.4679076649	42346.7907005584	44192.7867940855	45544.9624537174	35243.9126937695	34942.1478315699	35022.4960612729	48610.9581900297	67514.7207086096	55348.0444170082	65071.693161768	67358.4698951939	67335.8805179711	50606.8257244111	53137.350682519	51716.5353728453	51834.3317080933	48610.9581900297	2	103	7008313.83985722	8669573.1992862	7004788.19054347	8679715.67382656	7222988.19781379	8859196.57945577	6530715.6486275	6224993.92225664	6413887.43910791	7367519.36586307	7193317.37115238	8535531.34883127	7416699.43506995	8873028.52351767	7404751.86125703	8594440.3246147	6324392.37416275	6382919.35555634	6416140.05968783	7367519.36586307	0.240141771036075	-0.203012339931899	0.443154110967974	0.303593334569857	-0.147830688171947	0.451424022741804	0.0114911201134582	0.00322120833962813	-0.0519604434203238	1.22150280320665e-07	1.29033442235081e-06	7.37216290143531e-12	3.51881019799937e-09	6.48069913558426e-05	5.3982433219691e-12	0.692836426242315	0.911651555045909	0.0861791830670621	5.77670437655478e-07	4.89744459372989e-06	1.14095531979975e-10	2.36629636373699e-08	0.000150788370118045	8.01110951788785e-11	0.837262793319465	0.961794073208271	0.258899900356339	48557.4235410025	37674.9537873347	52344.6910058031	36222.9218356443	45425.8391817532	38169.3254743713	40067.460486194	41675.3389158702	40540.9794130566	48987.0594621597	69684.7471914724	48143.78094451	65140.3223099572	56362.3134549214	67515.6587263257	43717.9684423912	62380.6027158806	60155.9431917369	59980.7847095077	48987.0594621597	-0.456436423398163	15.5969226628844	-6.0679683096903	1.51314753408479e-05	0.000150653401997385	2.95536659373886	-0.148436914169229	15.5969226628844	-1.97335366985248	0.0656821245427354	0.139086902048578	-5.26444171647158	-0.307999509228933	15.5969226628844	-4.09461463983783	0.000819177744919791	0.00460754706916248	-1.13339984825811	-0.382775301827412	15.5969226628844	-5.08870081824023	0.000103896493486963	0.000652389365177707	0.948594991986836	-0.25674743804184	15.5969226628844	-3.41325809634834	0.00348649261517017	0.0135697977089727	-2.56960828297931	-0.126027863785572	15.5969226628844	-1.67544272189189	0.11294827144327	0.192208160340827	-5.88588539924559	-0.39579476072527	15.5969226628844	-5.26178442846869	7.32670472301237e-05	0.00163978356020672	1.59099751024553	-0.577766406168632	15.5969226628844	-7.68095634641463	8.38211714019273e-07	1.93437164353592e-05	5.8179963798429	-0.469455882296021	15.5969226628844	-6.24105191991876	1.09064384134128e-05	0.000114961524355947	3.10068930223565
3989	Q14669	310	Q14669	Q14669	E3 ubiquitin-protein ligase TRIP12	TRIP12	sp|Q14669|TRIPC_HUMAN E3 ubiquitin-protein ligase TRIP12 OS=Homo sapiens OX=9606 GN=TRIP12 PE=1 SV=1	0.999968	44.905	1.06749e-06	141.3	109.48	141.3	0.999968	44.905	1.06749e-06	141.3	0.998299	27.6832	1.38809e-05	126.55		2	S	LQAKLASLRKSTKKRSESPPAELPSLRRSTR	X;X;X;Acetyl (K);X;X;X;X;X;X;X;X;X;X;X;Phospho (STY);X;Phospho (STY);X;X;X;X;X;X;X;X;X;X;X;X;X	XXXXXXXXXXXXXPPPPPPPPPPPPPPXXXX	KRS(1)ES(1)PPAELPSLR	KRS(45)ES(43)PPAELPS(-43)LR	3	4	-0.14521	366830000	0	366830000	0	NA	137100000	132240000	NA	NA	0	137100000	0	0	132240000	0	NA	NA	NA	NA	NA	NA			11029	3989	310	310	87433;139314;139315;144348;144349	101016;161487;161488;167677;167678	256923;256924;256925;256926	362008;362009;362010;362011;362012;362013;362014	256924	362009	20210821_E1_LC8_Vcelkova_Seiser_ext_Uni_MPL_red_phosphorylom_fr07_cv55	8825	256924	362009	20210821_E1_LC8_Vcelkova_Seiser_ext_Uni_MPL_red_phosphorylom_fr07_cv55	8825	256924	362009	20210821_E1_LC8_Vcelkova_Seiser_ext_Uni_MPL_red_phosphorylom_fr07_cv55	8825	43048.6171880615	50952.49773172	43590.7266058618	51298.8778826309	41602.4550060497	50583.196268476	41938.9226061097	42733.7550222594	41706.9982326401	47952.7942492542	45469.819868929	55851.8928183745	49148.5552917123	59926.9807431378	44772.7935650601	52912.8959459027	45507.5801709839	48724.7379345079	44588.1377750162	47952.7942492542	2	103	7008313.83985722	8669573.1992862	7004788.19054347	8679715.67382656	7222988.19781379	8859196.57945577	6530715.6486275	6224993.92225664	6413887.43910791	7367519.36586307	7193317.37115238	8535531.34883127	7416699.43506995	8873028.52351767	7404751.86125703	8594440.3246147	6324392.37416275	6382919.35555634	6416140.05968783	7367519.36586307	0.240141771036075	-0.203012339931899	0.443154110967974	0.303593334569857	-0.147830688171947	0.451424022741804	0.0114911201134582	0.00322120833962813	-0.0519604434203238	1.22150280320665e-07	1.29033442235081e-06	7.37216290143531e-12	3.51881019799937e-09	6.48069913558426e-05	5.3982433219691e-12	0.692836426242315	0.911651555045909	0.0861791830670621	5.77670437655478e-07	4.89744459372989e-06	1.14095531979975e-10	2.36629636373699e-08	0.000150788370118045	8.01110951788785e-11	0.837262793319465	0.961794073208271	0.258899900356339	45605.176313529	43635.1261453986	46202.7234239921	43880.4266641698	42763.2328206978	42391.6582183477	47678.7619738632	50968.3529554347	48278.7564247754	48323.8033301456	46931.2894899386	48582.0469631224	49200.390787617	50144.0023549699	44892.3312104913	45710.1247123404	53423.6322049291	56675.9266855208	51595.7552523734	48323.8033301456	0.0344417649209774	15.5396308274622	0.605906904223901	0.552932855070901	0.656305982556777	-6.94725866995591	0.197259210468074	15.5396308274622	3.47022627378672	0.00308867611109869	0.0129092809261602	-2.36196712085387	-0.162817445547097	15.5396308274622	-2.86431936956282	0.0110974718891772	0.0340974433226695	-3.69940709683722	-0.0502328257999523	15.5396308274622	-0.883706628876319	0.389720920456333	0.502748365846925	-6.79804556906721	0.12693020803016	15.5396308274622	2.23298340188159	0.0399243414920578	0.0930256844292047	-4.90540913812109	-0.177163033830112	15.5396308274622	-3.1166900307579	0.00653607977659059	0.0197616137534565	-3.23555781328381	-0.152055421137788	15.5396308274622	-2.67499153145734	0.0164219116670231	0.074775471188618	-3.71975422253296	-0.137709832854773	15.5396308274622	-2.42262087026225	0.0274189247641388	0.0806600965021335	-4.615881181997	-0.0673808304168588	15.5396308274622	-1.18537799835712	0.252885816636444	0.371876680268367	-6.66125671525993
3990	Q14671	260	Q14671	Q14671	Pumilio homolog 1	PUM1	sp|Q14671|PUM1_HUMAN Pumilio homolog 1 OS=Homo sapiens OX=9606 GN=PUM1 PE=1 SV=3	1	77.9117	0.00600996	95.417	72.884	77.912	1	95.4173	0.00600996	95.417	1	77.9117	0.0183762	77.912		1	T	ADSDENDKGEKKNKGTFDGDKLGDLKEEGDV	X;X;Phospho (STY);X;X;X;X;Acetyl (K);X;X;Acetyl (K);X;X;X;X;Phospho (STY);X;X;X;X;Acetyl (K);X;X;X;X;X;X;X;X;X;X	XXXXXXXXXXXXPPPPPPPPPXXXXXXXXXX	NKGT(1)FDGDK	NKGT(78)FDGDK	4	3	0.32666	147200000	147200000	0	0	NA	69029000	78172000	NA	NA	69029000	0	0	78172000	0	0	NA	NA	NA	NA	NA	NA			32520	3990	260	260	115084	133604	337042;337043	473739;473740;473741;473742	337043	473741	20210823_E1_LC8_Vcelkova_Seiser_ext_Uni_MPL_black_phosphorylom_fr08_cv70	2662	337042	473739	20210821_E1_LC8_Vcelkova_Seiser_ext_Uni_MPL_red_phosphorylom_fr08_cv70	2637	337042	473739	20210821_E1_LC8_Vcelkova_Seiser_ext_Uni_MPL_red_phosphorylom_fr08_cv70	2637	34472.1568845666	27659.6645465163	35504.2452813182	28462.9248112791	33377.8939223636	30569.8781314784	22047.2118164941	22126.5752220159	20444.5046174872	33154.023433995	39900.0404310332	33256.874876053	41222.5889558683	37569.4295229537	36859.1947751024	30272.8354746471	27526.7408015407	26888.5002687384	24921.5220666209	33154.023433995	1	44	1568123.53617143	1512728.84422812	1558626.37571565	1450642.30264549	1593742.5250524	1447958.94511612	1379924.57535215	1352918.65226541	1340844.78043073	1400943.20473742	1541747.36109538	1375946.33012207	1582706.86095651	1458804.21764578	1518813.51712776	1312431.46613527	1375876.63764223	1322856.44304418	1384541.48795247	1400943.20473742	-0.164150877290556	-0.185496426157403	0.0213455488668473	-0.0979556661805638	-0.212642061098727	0.114686394918163	0.0901377897287077	-0.00320305632260798	0.0239425786187155	0.000372774854380066	0.000107190078861703	0.57740281365847	0.017926787736151	2.29564417536751e-05	0.00689891216651888	0.0276171007394364	0.933079933382484	0.532451529739003	0.000795265389762301	0.00025131193222867	0.627830229990326	0.0268666803093443	5.92321792344299e-05	0.0107294164548763	0.152080296557436	0.970665778794154	0.735130600178922	31744.7739413895	26404.0091868733	32894.4264475804	28333.696791495	30242.9968108034	30487.4789594854	23071.8478919324	23617.1000069504	22018.2166400988	34174.3108531142	37371.8138059594	34903.0996074739	37611.3423146156	37189.6117691376	35044.9499606814	33308.917647691	28890.7856073945	29352.0147656274	25992.7747653836	34174.3108531142	-0.0627205401392334	14.8947929527871	-0.909744329287519	0.376232259419152	0.491350782791696	-6.71300326876672	-0.386715107825008	14.8947929527871	-5.60919717229196	3.67475201228423e-05	0.000426214297974651	2.08158986014357	0.323994567685775	14.8947929527871	4.69945284300444	0.000230703468129529	0.00172700418646251	0.140693493430033	-0.156490219115989	14.8947929527871	-2.2698479495504	0.0371391138628631	0.0779205593769536	-4.83990937236815	-0.465433453920062	14.8947929527871	-6.75098531397397	4.25662093225853e-06	7.29765771257312e-05	4.20177444447117	0.308943234804072	14.8947929527871	4.48113736442357	0.00036327849805401	0.00200975435329992	-0.362850890347545	-0.30755687173545	14.8947929527871	-4.46102854620847	0.000378873129770396	0.0053415683315824	-0.045616993161822	-0.292505538853748	14.8947929527871	-4.2427130676276	0.000599169402066387	0.00438974557166089	-0.873351153570785	-0.213787192758694	14.8947929527871	-3.10092492594559	0.00675705849862667	0.0220415212388244	-3.38325652724153
3990	Q14671	247	Q14671	Q14671	Pumilio homolog 1	PUM1	sp|Q14671|PUM1_HUMAN Pumilio homolog 1 OS=Homo sapiens OX=9606 GN=PUM1 PE=1 SV=3	1	128.821	6.46329e-29	208.04	173.78	128.82	1	115.661	2.852e-10	178.65	1	128.821	6.46329e-29	208.04		1	S	DSCLRKGGFGPRDADSDENDKGEKKNKGTFD	X;X;X;X;X;X;X;X;X;X;X;X;X;X;X;Phospho (STY);X;X;X;X;X;X;X;Acetyl (K);X;X;X;X;Phospho (STY);X;X	XXXXXXXXXXXXPPPPPPPPPPPPXXXXXXX	DADS(1)DENDKGEK	DADS(130)DENDKGEK	4	3	-0.087205	863340000	863340000	0	0	2.2196	33154000	33189000	0.093497	0.96588	33154000	0	0	33189000	0	0	NA	NA	NA	NA	NA	NA			11049	3990	247	247	19819;19820	22771;22773	57581;57582;57584;57585;57586;57587;57588;57589	80981;80982;80983;80985;80986;80987;80988;80989;80990	57589	80990	20210823_E1_LC8_Vcelkova_Seiser_ext_Uni_MPL_black_phosphorylom_fr08_cv70	1756	57582	80983	20210823_E1_LC8_Vcelkova_Seiser_ext_Uni_MPL_black_phosphorylom_fr01_cv40	2950	57582	80983	20210823_E1_LC8_Vcelkova_Seiser_ext_Uni_MPL_black_phosphorylom_fr01_cv40	2950	189584.899418801	125620.786708478	188065.394015163	126369.147296427	183650.384506273	131756.191974131	142893.570189786	141156.431444725	143536.672327594	144996.479376288	145524.568697582	127997.42233718	147573.266613597	136761.491993151	143787.924467161	127012.311962511	130146.876304493	142899.302958133	125422.652394877	144996.479376288	1	44	1568123.53617143	1512728.84422812	1558626.37571565	1450642.30264549	1593742.5250524	1447958.94511612	1379924.57535215	1352918.65226541	1340844.78043073	1400943.20473742	1541747.36109538	1375946.33012207	1582706.86095651	1458804.21764578	1518813.51712776	1312431.46613527	1375876.63764223	1322856.44304418	1384541.48795247	1400943.20473742	-0.164150877290556	-0.185496426157403	0.0213455488668473	-0.0979556661805638	-0.212642061098727	0.114686394918163	0.0901377897287077	-0.00320305632260798	0.0239425786187155	0.000372774854380066	0.000107190078861703	0.57740281365847	0.017926787736151	2.29564417536751e-05	0.00689891216651888	0.0276171007394364	0.933079933382484	0.532451529739003	0.000795265389762301	0.00025131193222867	0.627830229990326	0.0268666803093443	5.92321792344299e-05	0.0107294164548763	0.152080296557436	0.970665778794154	0.735130600178922	174585.23976042	119918.027231847	174241.227260283	125795.403214426	166401.691066695	131401.051496405	149534.496406819	150665.230592815	154585.381560411	149458.625095004	136303.548237225	134333.331017563	134645.319172752	135378.866721569	136710.54532384	139750.458556986	136596.102237238	155991.684493521	130813.950506799	149458.625095004	0.00618704952002602	17.1315504646744	0.109567085036131	0.914092189078837	0.940547722112821	-7.13240018124596	0.050596706315627	17.1315504646744	0.896022183997184	0.383301226454336	0.519414859445309	-6.69062150099712	-0.0444096567956009	17.1315504646744	-0.786455098961053	0.442900983039037	0.571291877771006	-6.88121401634938	-0.45086104266062	17.1315504646744	-7.98434375557851	5.05689772960265e-07	1.03244645596419e-05	6.37449490643194	-0.179819649808138	17.1315504646744	-3.18444434587501	0.00566450538658238	0.0198714047512762	-3.04530205248278	-0.271041392852482	17.1315504646744	-4.7998994097035	0.000187494276796757	0.00118063327303655	0.305269643390671	-0.11952276508055	17.1315504646744	-2.11664072235825	0.0500322876753475	0.160377112884547	-4.75064578727636	0.107108970976331	17.1315504646744	1.8968035883842	0.0757435362992701	0.170644915754088	-5.54478843756467	0.337525327100096	17.1315504646744	5.97727011825639	1.79927715188219e-05	0.000176357834623926	2.5878003125716
3990	Q14671	98	Q14671	Q14671	Pumilio homolog 1	PUM1	sp|Q14671|PUM1_HUMAN Pumilio homolog 1 OS=Homo sapiens OX=9606 GN=PUM1 PE=1 SV=3	1	175.83	1.5776e-111	280.05	258.85	280.05	1	175.83	1.5776e-111	280.05	1	149.125	6.89909e-67	233.8		1	S	YFFQRQHGEQLGGGGSGGGGYNNSKHRWPTG	X;X;X;X;X;X;X;X;X;X;X;X;X;X;X;Phospho (STY);X;X;X;X;X;X;X;X;X;X;X;X;X;Phospho (STY);X	XXXXXPPPPPPPPPPPPPPPPPPPPXXXXXX	QHGEQLGGGGS(1)GGGGYNNSK	QHGEQLGGGGS(180)GGGGY(-200)NNS(-180)K	11	3	0.047788	170150000	170150000	0	0	0.97476	77025000	93121000	2.3223	0.65863	77025000	0	0	93121000	0	0	NA	NA	NA	NA	NA	NA			11051	3990	98	98	126536	146723	368561;368562;368563	516441;516442;516443	368561	516441	20210821_E1_LC8_Vcelkova_Seiser_ext_Uni_MPL_red_phosphorylom_fr05_cv70	1752	368561	516441	20210821_E1_LC8_Vcelkova_Seiser_ext_Uni_MPL_red_phosphorylom_fr05_cv70	1752	368561	516441	20210821_E1_LC8_Vcelkova_Seiser_ext_Uni_MPL_red_phosphorylom_fr05_cv70	1752	18511.2516565981	15020.3782215764	19157.9294552925	15105.1377610259	17246.1970431343	16630.4725943151	12696.8252764509	14255.3157751204	12135.1273310722	15696.6843827739	19262.7852067828	16796.0609856253	20754.1890909514	21347.8505748571	19726.6630433381	15149.0668891318	14569.0390956914	13284.8373074798	14478.0286817178	15696.6843827739	1	44	1568123.53617143	1512728.84422812	1558626.37571565	1450642.30264549	1593742.5250524	1447958.94511612	1379924.57535215	1352918.65226541	1340844.78043073	1400943.20473742	1541747.36109538	1375946.33012207	1582706.86095651	1458804.21764578	1518813.51712776	1312431.46613527	1375876.63764223	1322856.44304418	1384541.48795247	1400943.20473742	-0.164150877290556	-0.185496426157403	0.0213455488668473	-0.0979556661805638	-0.212642061098727	0.114686394918163	0.0901377897287077	-0.00320305632260798	0.0239425786187155	0.000372774854380066	0.000107190078861703	0.57740281365847	0.017926787736151	2.29564417536751e-05	0.00689891216651888	0.0276171007394364	0.933079933382484	0.532451529739003	0.000795265389762301	0.00025131193222867	0.627830229990326	0.0268666803093443	5.92321792344299e-05	0.0107294164548763	0.152080296557436	0.970665778794154	0.735130600178922	17046.67048188	14338.5037763506	17749.6830692145	15036.5570703778	15626.4108031255	16585.6462078398	13286.9055700532	15215.6045349798	13069.2265491328	16179.7367528584	18042.2178613175	17627.4707644467	18936.0476897198	21132.0290210805	18755.6978241961	16668.3765672378	15290.9851570881	14501.989211405	15100.3673677978	16179.7367528584	-0.0151568324480067	13.9840827589541	-0.16868955945079	0.868119263623652	0.907438397504635	-7.12373397255397	-0.312108355735255	13.9840827589541	-3.47364274234057	0.00306630805980161	0.0128474953446962	-2.35481656297529	0.296951523287248	13.9840827589541	3.30495318288978	0.00438825125683588	0.0168240232851295	-2.7976386374404	-0.134321904773104	13.9840827589541	-1.49494975407911	0.154061981094663	0.242901362400084	-6.09565225322174	-0.279846375313699	13.9840827589541	-3.11457964106323	0.00656524446247297	0.022417507878662	-3.18914562006394	0.145524470540595	13.9840827589541	1.61962988698412	0.124522001671781	0.207637948022851	-5.96905633764522	-0.265355467548387	13.9840827589541	-2.95330156034565	0.00921506312482589	0.0508544152079333	-3.17036275632233	-0.113928414801734	13.9840827589541	-1.26797826443999	0.222643593337703	0.370700980190456	-6.45109890407021	-0.146190395223289	13.9840827589541	-1.62704136571733	0.122928965984309	0.213837122332318	-6.07732476721417
3990	Q14671	709	Q14671	Q14671	Pumilio homolog 1	PUM1	sp|Q14671|PUM1_HUMAN Pumilio homolog 1 OS=Homo sapiens OX=9606 GN=PUM1 PE=1 SV=3	0.999997	55.6525	3.44777e-31	211.53	169.85	181.51	0.999997	55.6525	2.76493e-24	197.75	0.999652	34.6707	3.44777e-31	211.53		1	S	TAVANSNTGSGSRRDSLTGSSDLYKRTSSSL	X;X;X;X;X;X;X;X;X;X;X;X;X;X;X;Phospho (STY);X;X;X;X;X;X;X;X;X;X;X;X;X;X;X	XXXXXXXXXXXXXPPPPPPPPPPPPXXXXXX	RDS(1)LTGSSDLYK	RDS(56)LT(-56)GS(-99)S(-110)DLY(-150)K	3	3	-0.47782	4194100000	4194100000	0	0	17.83	17811000	23836000	0.11508	0.29624	17811000	0	0	23836000	0	0	NA	NA	NA	NA	NA	NA			11050	3990	709	709	28759;133852	33175;155058	83292;83293;83295;388172;388173;388174;388175;388176;388177;388179;388180;388181;388183	116612;116613;116615;542134;542135;542136;542137;542138;542139;542140;542141;542142;542144;542145;542146;542147;542148;542149;542151	388177	542142	20210821_E1_LC8_Vcelkova_Seiser_ext_Uni_MPL_red_phosphorylom_fr07_cv55	8087	388180	542147	20210823_E1_LC8_Vcelkova_Seiser_ext_Uni_MPL_black_phosphorylom_fr06_cv40	8220	388180	542147	20210823_E1_LC8_Vcelkova_Seiser_ext_Uni_MPL_black_phosphorylom_fr06_cv40	8220	134655.544149535	145449.73718467	144931.582878238	139492.811006419	129360.029521279	152516.189116101	139450.970477563	118051.493151921	132700.189334504	124886.903810982	133038.906359091	132023.262767413	133480.810515865	129590.236844463	127935.49932129	142592.561064523	120708.430120699	121987.052413896	118124.939970568	124886.903810982	1	44	1568123.53617143	1512728.84422812	1558626.37571565	1450642.30264549	1593742.5250524	1447958.94511612	1379924.57535215	1352918.65226541	1340844.78043073	1400943.20473742	1541747.36109538	1375946.33012207	1582706.86095651	1458804.21764578	1518813.51712776	1312431.46613527	1375876.63764223	1322856.44304418	1384541.48795247	1400943.20473742	-0.164150877290556	-0.185496426157403	0.0213455488668473	-0.0979556661805638	-0.212642061098727	0.114686394918163	0.0901377897287077	-0.00320305632260798	0.0239425786187155	0.000372774854380066	0.000107190078861703	0.57740281365847	0.017926787736151	2.29564417536751e-05	0.00689891216651888	0.0276171007394364	0.933079933382484	0.532451529739003	0.000795265389762301	0.00025131193222867	0.627830229990326	0.0268666803093443	5.92321792344299e-05	0.0107294164548763	0.152080296557436	0.970665778794154	0.735130600178922	124001.808859705	138846.810321712	134278.063232854	138859.482567406	117210.35992736	152105.091379805	145931.90313678	126003.861499752	142914.76226086	128730.194114036	124609.027552098	138558.451690023	121787.412773109	128280.11121041	121638.391702955	156893.260879024	126689.948540043	133163.461252279	123202.545599805	128730.194114036	0.198401112801015	17.0125891009419	2.6622462284112	0.0168575081150308	0.0409083068303402	-4.03939214873408	0.0570533791675167	17.0125891009419	0.765571026101916	0.454890274471022	0.588051628003578	-6.80019072894383	0.141347733633499	17.0125891009419	1.89667520230928	0.0757615093717612	0.150921834296686	-5.4870686067726	0.195834429861968	17.0125891009419	2.62780518179842	0.0180907014882564	0.0433657613744496	-4.16567214236316	0.143077772348786	17.0125891009419	1.91988973462593	0.0725728808681803	0.147630065744912	-5.4467227551737	0.0527566575131821	17.0125891009419	0.70791544717249	0.489011601242164	0.600512299778363	-6.9923311603407	0.0242041907190966	17.0125891009419	0.324784042508307	0.749481437407614	0.856898518593834	-6.76830662204218	0.112795266839413	17.0125891009419	1.5135437976451	0.149316024648697	0.278810599116613	-6.12907873906941	0.026770873658144	17.0125891009419	0.359225089121082	0.724044336412247	0.803108149883413	-7.30570371775361
3990	Q14671	124	Q14671	Q14671	Pumilio homolog 1	PUM1	sp|Q14671|PUM1_HUMAN Pumilio homolog 1 OS=Homo sapiens OX=9606 GN=PUM1 PE=1 SV=3	1	213.208	1.52765e-39	213.21	183.62	213.21	1	185.408	3.03186e-22	185.41	1	213.208	1.52765e-39	213.21		1	S	RWPTGDNIHAEHQVRSMDELNHDFQALALEG	X;X;X;Phospho (STY);X;X;X;X;X;X;X;X;X;X;X;Phospho (STY);Oxidation (M);X;X;X;X;X;X;X;X;X;X;X;X;X;X	XXXXXXXXXXXXXXXPPPPPPPPPPPPPPPP	S(1)MDELNHDFQALALEGR	S(210)MDELNHDFQALALEGR	1	3	0.20282	204070000	204070000	0	0	0.14201	66887000	57454000	0.10349	0.072662	66887000	0	0	57454000	0	0	NA	NA	NA	NA	NA	NA			11055	3990	124	124	149737	174267;174268	439275;439276;439277;439278;439279;439280;439281;439282;439283;439284	617067;617068;617069;617070;617071;617072;617073;617074;617075;617076;617077;617078;617079;617080;617081;617082;617083;617084;617085;617086;617087;617088;617089;617090;617091	439284	617089	20210823_E1_LC8_Vcelkova_Seiser_ext_Uni_MPL_black_phosphorylom_fr06_cv70	10297	439284	617089	20210823_E1_LC8_Vcelkova_Seiser_ext_Uni_MPL_black_phosphorylom_fr06_cv70	10297	439284	617089	20210823_E1_LC8_Vcelkova_Seiser_ext_Uni_MPL_black_phosphorylom_fr06_cv70	10297	29588.0495268596	24489.728404906	27632.3199341344	25483.3419317263	27249.1356866441	24085.1742361746	15419.3232090343	19735.5327431391	16255.5150020679	21599.035456296	23554.025326575	21668.3387782781	23616.1359530193	21836.1088661463	24065.1544936758	22708.7362161342	17464.9764116277	16137.1887734387	18158.9951698874	21599.035456296	1	44	1568123.53617143	1512728.84422812	1558626.37571565	1450642.30264549	1593742.5250524	1447958.94511612	1379924.57535215	1352918.65226541	1340844.78043073	1400943.20473742	1541747.36109538	1375946.33012207	1582706.86095651	1458804.21764578	1518813.51712776	1312431.46613527	1375876.63764223	1322856.44304418	1384541.48795247	1400943.20473742	-0.164150877290556	-0.185496426157403	0.0213455488668473	-0.0979556661805638	-0.212642061098727	0.114686394918163	0.0901377897287077	-0.00320305632260798	0.0239425786187155	0.000372774854380066	0.000107190078861703	0.57740281365847	0.017926787736151	2.29564417536751e-05	0.00689891216651888	0.0276171007394364	0.933079933382484	0.532451529739003	0.000795265389762301	0.00025131193222867	0.627830229990326	0.0268666803093443	5.92321792344299e-05	0.0107294164548763	0.152080296557436	0.970665778794154	0.735130600178922	27247.0894914414	23377.97744075	25601.1445517945	25367.6418820247	24689.8598690846	24020.254173169	16135.9305945995	21064.9884045948	17506.7803113098	22263.7277578214	22061.5477923419	22740.9276886479	21547.2777420271	21615.3511403321	22880.6445765497	24986.2100013666	18330.426140326	17615.6720687165	18939.5603589059	22263.7277578214	0.0584373825274067	14.4124722567082	0.684530712791886	0.503271269846904	0.612186886564822	-6.89509247736188	-0.27688821120972	14.4124722567082	-3.24344582843298	0.00499948096208363	0.0187982929281952	-2.83401977799468	0.335325593737126	14.4124722567082	3.92797654122487	0.00116627713250803	0.00605460012955532	-1.48632621176654	-0.0912793788437778	14.4124722567082	-1.06923916781912	0.300562786493691	0.411557058680792	-6.61752205347449	-0.511063801086552	14.4124722567082	-5.98655950881845	1.76755194686859e-05	0.0002159151588722	2.74998900936236	0.419784422242774	14.4124722567082	4.91732034099933	0.000147323338578527	0.000981443480377011	0.549447703335747	0.0713038288868511	14.4124722567082	0.835247211659684	0.415670713414257	0.614637029175235	-6.465219085158	-0.0131549996187967	14.4124722567082	-0.154096588114785	0.879428018063145	0.928769611521335	-7.24815453107013	0.221020590258036	14.4124722567082	2.58901709227069	0.0195828377216888	0.0512856050275695	-4.40820114281859
3990	Q14671	112	Q14671	Q14671	Pumilio homolog 1	PUM1	sp|Q14671|PUM1_HUMAN Pumilio homolog 1 OS=Homo sapiens OX=9606 GN=PUM1 PE=1 SV=3	1	92.0931	2.24536e-29	203.75	185.92	92.093	1	79.4887	1.01563e-28	197.05	1	92.0931	2.24536e-29	203.75		1	T	GSGGGGYNNSKHRWPTGDNIHAEHQVRSMDE	X;Phospho (STY);X;X;X;X;X;X;X;X;X;X;X;X;X;Phospho (STY);X;X;X;X;X;X;X;X;X;X;X;Phospho (STY);Oxidation (M);X;X	XXXXXXXXXXXPPPPPPPPPPPPPPPPXXXX	WPT(1)GDNIHAEHQVR	WPT(92)GDNIHAEHQVR	3	4	-1.0062	515320000	515320000	0	0	2.586	47135000	141090000	0.28484	4.1746	47135000	0	0	141090000	0	0	NA	NA	NA	NA	NA	NA			32519	3990	112	112	71536;182860	82515;214046	209128;209129;209130;209131;209132;209133;209134;543763;543764	294068;294069;294070;294071;294072;294073;294074;768628;768629	543764	768629	20210823_E1_LC8_Vcelkova_Seiser_ext_Uni_MPL_black_phosphorylom_fr07_cv55	5454	209134	294074	20210823_E1_LC8_Vcelkova_Seiser_ext_Uni_MPL_black_phosphorylom_fr07_cv40	2022	209134	294074	20210823_E1_LC8_Vcelkova_Seiser_ext_Uni_MPL_black_phosphorylom_fr07_cv40	2022	32606.6069431356	28201.4087393766	35238.5395008495	25432.9758794518	34423.7731445687	25920.2566140681	32028.0083739808	31869.826744635	31590.5795229002	30478.8132791798	31616.0782182394	23897.2658174269	33434.5320509322	31006.834809182	27507.0442637063	24481.5618786805	34449.3558669366	30931.9534164422	34069.5612240274	30478.8132791798	1	44	1568123.53617143	1512728.84422812	1558626.37571565	1450642.30264549	1593742.5250524	1447958.94511612	1379924.57535215	1352918.65226541	1340844.78043073	1400943.20473742	1541747.36109538	1375946.33012207	1582706.86095651	1458804.21764578	1518813.51712776	1312431.46613527	1375876.63764223	1322856.44304418	1384541.48795247	1400943.20473742	-0.164150877290556	-0.185496426157403	0.0213455488668473	-0.0979556661805638	-0.212642061098727	0.114686394918163	0.0901377897287077	-0.00320305632260798	0.0239425786187155	0.000372774854380066	0.000107190078861703	0.57740281365847	0.017926787736151	2.29564417536751e-05	0.00689891216651888	0.0276171007394364	0.933079933382484	0.532451529739003	0.000795265389762301	0.00025131193222867	0.627830229990326	0.0268666803093443	5.92321792344299e-05	0.0107294164548763	0.152080296557436	0.970665778794154	0.735130600178922	30026.8233830473	26921.1600229278	32648.2519638511	25317.5045028484	31190.6456365563	25850.3902026399	33516.4983053866	34016.6915973205	34022.2586330867	31416.7733370394	29612.756670986	25080.1872479163	30505.5471271555	30693.3632846017	26153.1212407002	26936.8334917537	36156.4400900232	33765.9276023174	35534.042779742	31416.7733370394	-0.0627394706518256	14.8891847502149	-0.850118781299504	0.407590427073872	0.521751375559155	-6.76581780922235	0.292249709085484	14.8891847502149	3.95997868553353	0.0010896758912528	0.00574790014506891	-1.3304072551129	-0.354989179737309	14.8891847502149	-4.81009746683304	0.000183598257571526	0.00145377674051326	0.371419675475686	-0.265103060097728	14.8891847502149	-3.5921420443558	0.00238276223302672	0.00825760198012726	-2.19518967546903	0.114407386793266	14.8891847502149	1.55021818357535	0.140312813038604	0.247400259899358	-6.01674189222487	-0.379510446890993	14.8891847502149	-5.14236022793115	9.31986799712029e-05	0.00068546305669702	1.01392899438426	-0.078331095017397	14.8891847502149	-1.06138503149943	0.30401033480768	0.508739678741519	-6.25229990412418	-0.0538098278637129	14.8891847502149	-0.729122270401314	0.47628828385571	0.625041039068554	-6.98442126353546	0.124032494428505	14.8891847502149	1.68063823155687	0.111919564132086	0.198977100504233	-5.99713948705245
3990	Q14671	75	Q14671	Q14671	Pumilio homolog 1	PUM1	sp|Q14671|PUM1_HUMAN Pumilio homolog 1 OS=Homo sapiens OX=9606 GN=PUM1 PE=1 SV=3	1	125.157	2.7398e-56	238.83	216.34	238.83	0.999999	62.5036	5.71384e-05	116.06	1	125.157	2.7398e-56	238.83		1	S	THSSPVPGSIGVAGRSQDDAMVDYFFQRQHG	X;X;X;X;X;X;X;X;X;X;X;X;X;X;X;Phospho (STY);X;X;X;X;X;X;X;X;X;X;X;X;X;X;X	XXXXXXXXXXXXXXXPPPPPPPPPPPPPXXX	S(1)QDDAMVDYFFQR	S(130)QDDAMVDY(-130)FFQR	1	2	-0.13925	37353000	37353000	0	0	0.10063	4373200	16298000	0.025645	0.08122	4373200	0	0	16298000	0	0	NA	NA	NA	NA	NA	NA			11056	3990	75	75	151967	177345	447841;447842;447843	630934;630935;630936	447842	630935	20210823_E1_LC8_Vcelkova_Seiser_ext_Uni_MPL_black_phosphorylom_fr06_cv40	21913	447842	630935	20210823_E1_LC8_Vcelkova_Seiser_ext_Uni_MPL_black_phosphorylom_fr06_cv40	21913	447842	630935	20210823_E1_LC8_Vcelkova_Seiser_ext_Uni_MPL_black_phosphorylom_fr06_cv40	21913	3254.90999750468	3933.45125861341	4414.89948639634	4448.92828737469	5024.52394654272	4860.83086332526	3417.3153559194	3447.38867686001	3162.20462733351	3736.60861249782	3730.83782220373	4175.15388865466	4050.363817832	5165.04848883502	3788.38640518985	3604.51940270345	2853.4213626339	3153.11516492378	3230.66594948081	3736.60861249782	1	44	1568123.53617143	1512728.84422812	1558626.37571565	1450642.30264549	1593742.5250524	1447958.94511612	1379924.57535215	1352918.65226541	1340844.78043073	1400943.20473742	1541747.36109538	1375946.33012207	1582706.86095651	1458804.21764578	1518813.51712776	1312431.46613527	1375876.63764223	1322856.44304418	1384541.48795247	1400943.20473742	-0.164150877290556	-0.185496426157403	0.0213455488668473	-0.0979556661805638	-0.212642061098727	0.114686394918163	0.0901377897287077	-0.00320305632260798	0.0239425786187155	0.000372774854380066	0.000107190078861703	0.57740281365847	0.017926787736151	2.29564417536751e-05	0.00689891216651888	0.0276171007394364	0.933079933382484	0.532451529739003	0.000795265389762301	0.00025131193222867	0.627830229990326	0.0268666803093443	5.92321792344299e-05	0.0107294164548763	0.152080296557436	0.970665778794154	0.735130600178922	2997.38662760074	3754.88585531771	4090.37244076106	4428.72916179112	4552.61383610798	4847.72880133426	3576.13383255801	3679.61703640522	3405.61475309104	3851.59962603481	3494.4369711261	4381.82518938896	3695.53742037656	5112.83111049602	3601.91840358062	3966.01897581427	2994.81821802897	3442.00241566352	3369.53626438094	3851.59962603481	0.311245391457547	11.8979649133257	2.23115744688039	0.0400672130853704	0.0828208348450918	-4.84991299094866	-0.140447702801808	11.8979649133257	-1.00679703733457	0.328765642045237	0.465352530095905	-6.58540586019022	0.451693094259355	11.8979649133257	3.23795448421496	0.00505797589765892	0.0187122290277	-2.93673356138152	0.17677944226568	11.8979649133257	1.26724051147993	0.222900626376217	0.32486973993529	-6.39244377970331	-0.105586964226392	11.8979649133257	-0.75689840875713	0.459927406843881	0.594719545000167	-6.90222007621265	0.282366406492072	11.8979649133257	2.02413892023706	0.0596885761856197	0.115581137451288	-5.32419805143028	-0.0467916884674313	11.8979649133257	-0.33542544577871	0.741588502278105	0.852347213545784	-6.76464608599084	0.122534999299852	11.8979649133257	0.878390118199189	0.392514238340673	0.548904165131127	-6.86259112448205	0.0876742607244356	11.8979649133257	0.628491489621747	0.538401991410644	0.650386221775737	-7.167332514571
3990	Q14671	228	Q14671	Q14671	Pumilio homolog 1	PUM1	sp|Q14671|PUM1_HUMAN Pumilio homolog 1 OS=Homo sapiens OX=9606 GN=PUM1 PE=1 SV=3	0.626233	2.83822	2.02102e-45	198.15	182.9	138.16	0.546898	2.28919	2.02102e-45	198.15	0.626233	2.83822	1.02181e-20	138.16		1	S	ESGGLGVSMVEYVLSSSPGDSCLRKGGFGPR	X;X;X;X;X;X;X;X;Oxidation (M);X;X;X;X;X;X;Phospho (STY);X;X;X;X;X;X;X;X;X;X;X;X;X;X;X	PPPPPPPPPPPPPPPPPPPPPPPPPXXXXXX	SESGGLGVSMVEYVLS(0.035)S(0.626)S(0.326)PGDS(0.013)CLRK	S(-97)ES(-93)GGLGVS(-58)MVEY(-52)VLS(-13)S(2.8)S(-2.8)PGDS(-17)CLRK	17	4	-0.67239	95936000	95936000	0	0	NA	72446000	0	NA	NA	72446000	0	0	0	0	0	NA	NA	NA	NA	NA	NA			11053	3990	228	228	144305;144306	167607;167608;167609;167610;167611	421559;421566	590482;590483;590492	421566	590492	20210823_E1_LC8_Vcelkova_Seiser_ext_Uni_MPL_black_phosphorylom_fr04_cv55	16423	421559	590482	20210821_E1_LC8_Vcelkova_Seiser_ext_Uni_MPL_red_phosphorylom_fr02_cv55	18930	421559	590482	20210821_E1_LC8_Vcelkova_Seiser_ext_Uni_MPL_red_phosphorylom_fr02_cv55	18930	7627.01353112188	7091.43310819429	6187.43372943767	7577.78400954211	7976.44503299347	6769.5194108617	6605.79541969874	7233.80194657722	7029.44910715984	6883.47213734105	7364.70596716279	7249.06599918929	7474.1028793236	8704.18033673746	5126.54431943542	7576.12552304267	7324.59375037234	5488.2680490234	6521.61761279049	6883.47213734105	1	44	1568123.53617143	1512728.84422812	1558626.37571565	1450642.30264549	1593742.5250524	1447958.94511612	1379924.57535215	1352918.65226541	1340844.78043073	1400943.20473742	1541747.36109538	1375946.33012207	1582706.86095651	1458804.21764578	1518813.51712776	1312431.46613527	1375876.63764223	1322856.44304418	1384541.48795247	1400943.20473742	-0.164150877290556	-0.185496426157403	0.0213455488668473	-0.0979556661805638	-0.212642061098727	0.114686394918163	0.0901377897287077	-0.00320305632260798	0.0239425786187155	0.000372774854380066	0.000107190078861703	0.57740281365847	0.017926787736151	2.29564417536751e-05	0.00689891216651888	0.0276171007394364	0.933079933382484	0.532451529739003	0.000795265389762301	0.00025131193222867	0.627830229990326	0.0268666803093443	5.92321792344299e-05	0.0107294164548763	0.152080296557436	0.970665778794154	0.735130600178922	7023.57619234962	6769.50599389834	5732.61259603119	7543.37918191468	7227.28648654318	6751.27259967565	6912.79733678128	7721.09656775079	7570.53967302328	7095.30525121842	6898.04865276219	7607.89682054709	6819.34466051717	8616.18320006841	4874.21090563774	8335.94003267183	7687.55259581712	5991.10114742797	6801.94962659463	7095.30525121842	0.417633806714285	12.7734167926038	3.1689459683517	0.00585318781396204	0.0173914603805203	-3.02037665498607	0.150101267938492	12.7734167926038	1.1389470876901	0.27121064861491	0.403198931896379	-6.44588296159629	0.267532538775793	12.7734167926038	2.02999888066161	0.059029874284034	0.124262254396835	-5.26397486885176	0.0815227709081601	12.7734167926038	0.618583199072799	0.544751084507555	0.64790747793352	-7.00098814878587	0.157872957086415	12.7734167926038	1.19791756037848	0.248102197220076	0.378648278908704	-6.47367537848668	-0.0763501861782547	12.7734167926038	-0.579334361305685	0.570295379266287	0.673110620059749	-7.07754128366686	-0.221490175990674	12.7734167926038	-1.6806359757062	0.11192000902953	0.273971552588164	-5.45853562008426	0.122392548963374	12.7734167926038	0.928697266261098	0.366614320357195	0.524697819414661	-6.81688315147743	0.114620859815451	12.7734167926038	0.86972679357271	0.397094370766106	0.52082277350325	-6.98280454393561
3990	Q14671	229	Q14671	Q14671	Pumilio homolog 1	PUM1	sp|Q14671|PUM1_HUMAN Pumilio homolog 1 OS=Homo sapiens OX=9606 GN=PUM1 PE=1 SV=3	0.923207	11.822	1.92893e-40	183.49	163.9	159.05	0.923207	11.822	1.92893e-40	171.87	0.62201	4.80322	4.08132e-38	183.49		1;2	S	SGGLGVSMVEYVLSSSPGDSCLRKGGFGPRD	Phospho (STY);X;X;X;X;X;X;Oxidation (M);X;X;X;X;X;X;X;Phospho (STY);X;X;X;X;X;X;X;X;X;X;X;X;X;X;X	PPPPPPPPPPPPPPPPPPPPPPPPXXXXXXX	SESGGLGVSMVEYVLS(0.016)S(0.061)S(0.923)PGDSCLR	S(-130)ES(-120)GGLGVS(-95)MVEY(-58)VLS(-18)S(-12)S(12)PGDS(-34)CLR	18	3	0.59721	192580000	184410000	8174400	0	NA	21414000	72063000	NA	NA	13240000	8174400	0	72063000	0	0	NA	NA	NA	NA	NA	NA			11054	3990	229	229	144305;144306	167607;167608;167609;167610;167611	421560;421561;421562;421563;421564;421565;421568	590484;590485;590486;590487;590488;590489;590490;590491;590494	421560	590484	20210821_E1_LC8_Vcelkova_Seiser_ext_Uni_MPL_red_phosphorylom_fr07_cv55	19268	421561	590485	20210823_E1_LC8_Vcelkova_Seiser_ext_Uni_MPL_black_phosphorylom_fr02_cv55	19168	421565	590491	20210821_E1_LC8_Vcelkova_Seiser_ext_Uni_MPL_red_phosphorylom_fr04_cv55	16302	14158.1767489208	14643.8966808219	14902.2340897604	16382.2174614642	15289.6100303652	16950.3242643036	15441.5601810397	14217.8298689848	14330.5530495408	14257.6279118537	11545.2583162457	11841.8028732065	12209.2743302456	12856.9709774685	13368.0954371844	13157.0276908413	13101.3256632789	12897.0801826633	12269.1369173001	14257.6279118537	1	44	1568123.53617143	1512728.84422812	1558626.37571565	1450642.30264549	1593742.5250524	1447958.94511612	1379924.57535215	1352918.65226541	1340844.78043073	1400943.20473742	1541747.36109538	1375946.33012207	1582706.86095651	1458804.21764578	1518813.51712776	1312431.46613527	1375876.63764223	1322856.44304418	1384541.48795247	1400943.20473742	-0.164150877290556	-0.185496426157403	0.0213455488668473	-0.0979556661805638	-0.212642061098727	0.114686394918163	0.0901377897287077	-0.00320305632260798	0.0239425786187155	0.000372774854380066	0.000107190078861703	0.57740281365847	0.017926787736151	2.29564417536751e-05	0.00689891216651888	0.0276171007394364	0.933079933382484	0.532451529739003	0.000795265389762301	0.00025131193222867	0.627830229990326	0.0268666803093443	5.92321792344299e-05	0.0107294164548763	0.152080296557436	0.970665778794154	0.735130600178922	13038.0040280551	13979.1132261126	13806.8120948958	16307.8385444606	13853.58909889	16904.6357378926	16159.2010217154	15175.593444914	15433.6447627754	14696.3945192885	10813.7044342655	12427.9754714178	11139.6981091976	12726.9901419981	12710.1049961675	14476.5544743784	13750.5414694522	14078.7059215473	12796.5262958064	14696.3945192885	0.193551309284659	13.7584241642873	2.23998649426001	0.0393807552395332	0.0816970520619779	-4.83401314662143	0.231402827371308	13.7584241642873	2.67804547518188	0.0163191523600071	0.0472723167739191	-3.97521468190935	-0.037851518086649	13.7584241642873	-0.438058980921873	0.667101351049827	0.764387222950673	-7.10090663412216	0.20929809646203	13.7584241642873	2.42222546094879	0.0274406677370657	0.0609181833303818	-4.55846361469025	0.200608180748954	13.7584241642873	2.32165629453246	0.0335295227890718	0.0810228189428096	-4.74403872745074	0.00868991571307554	13.7584241642873	0.100569166416328	0.921120821826098	0.947027224646482	-7.24763878589383	0.250352170673544	13.7584241642873	2.89734790836603	0.0103587816899419	0.0549475522069753	-3.28222911847412	0.20381073687382	13.7584241642873	2.35871976102783	0.0311513751128078	0.0887431832474869	-4.7351066439258	0.234605383496174	13.7584241642873	2.71510894167725	0.0151202444701475	0.0419075044062672	-4.16174414724651
3991	Q14674	1508	Q14674	Q14674	Separin	ESPL1	sp|Q14674|ESPL1_HUMAN Separin OS=Homo sapiens OX=9606 GN=ESPL1 PE=1 SV=3	1	92.2923	2.2287e-130	304.26	264.38	304.26	1	92.2923	2.2287e-130	304.26	1	68.6459	2.26816e-41	221.56		1;2	S	LTDNWRKMSFEILRGSDGEDSASGGKTPAPG	X;X;X;X;X;X;X;Oxidation (M);X;X;X;X;X;X;X;Phospho (STY);X;X;X;X;Phospho (STY);X;X;X;X;X;X;X;X;X;X	XXXXXXPPPPPPPPPPPPPPPPPPPPXXXXX	GS(1)DGEDSASGGK	GS(92)DGEDS(-92)AS(-110)GGK	2	2	0.27032	1.752e+09	1601100000	150890000	0	142.4	371240000	397800000	59.059	66.112	309950000	61288000	0	308200000	89598000	0	NA	NA	NA	NA	NA	NA			11059	3991	1508	1508	65029;86182;110864	74986;99562;99563;128563;128564	189790;189791;189792;189793;252695;252697;324246;324247;324248;324249;324250;324251	267396;267397;267398;267399;267400;267401;267402;355528;355529;355531;355532;456396;456397;456398;456399;456400;456401;456402;456403;456404;456405	189790	267397	20210821_E1_LC8_Vcelkova_Seiser_ext_Uni_MPL_red_phosphorylom_fr08_cv40	2890	189790	267397	20210821_E1_LC8_Vcelkova_Seiser_ext_Uni_MPL_red_phosphorylom_fr08_cv40	2890	189790	267397	20210821_E1_LC8_Vcelkova_Seiser_ext_Uni_MPL_red_phosphorylom_fr08_cv40	2890	253031.727176693	234714.082867808	254143.420700525	230256.93601301	260986.839568389	222112.414437242	206194.027404981	203176.235990945	200227.551352129	216720.840052391	246620.256620506	215649.282112527	246634.916176096	217859.247908961	213210.149090118	211583.416664143	191047.216205117	195408.537914787	189408.236071547	216720.840052391	1	47	1411511.51931393	1378692.13282729	1466734.4718099	1328708.47923442	1499647.17823942	1369511.88035835	1205580.798525	1142020.42989224	1170760.30228442	1317955.70655169	1417150.97367083	1340773.52380399	1336627.29819497	1468288.39496707	1426876.71420048	1301110.01096988	1196949.22228342	1205716.03471089	1164272.17173437	1317955.70655169	-0.0258358380108703	-0.228590305501292	0.202754467490422	-0.10249500481584	-0.315236400622243	0.212741395806404	-0.00998571815655325	-0.0199726464725352	0.066673448648416	0.557239860278316	4.93165934027549e-05	0.000180189457782531	0.0289886195974653	8.74878232892464e-07	0.000108754415478199	0.819798793503281	0.649372144499338	0.140105554193307	0.608633702168953	0.00012577051512053	0.000392516364590301	0.0417167546875911	3.19880851548827e-06	0.000230066705726642	0.913317538091212	0.823626740671202	0.346185885202713	237226.224970494	225291.079187689	229297.604023312	229326.984017762	230304.094027476	214624.43935299	226335.097044434	235435.084540349	226322.636050454	217606.570887467	230295.1386819	212845.629058442	244183.535727011	196352.655220978	197739.562051185	215198.75385196	211221.01811943	214472.020575898	215286.34623715	217606.570887467	-0.1020423778943	17.7538117588621	-1.64325966563009	0.119503634500777	0.199283428183293	-5.82164636490447	-0.0630839175109728	17.7538117588621	-1.01588437406953	0.324547940778991	0.460947260076477	-6.57629217602188	-0.0389584603833271	17.7538117588621	-0.627375291560558	0.539115200678741	0.65901382128085	-6.99633148100342	-0.0586713894887225	17.7538117588621	-0.944826354136504	0.358562595579685	0.471352229572611	-6.7419563726749	-0.0182847718643302	17.7538117588621	-0.294452449265984	0.772134293650324	0.851306260302289	-7.15373401578275	-0.0403866176243923	17.7538117588621	-0.650373904870521	0.524525232733948	0.632478377966603	-7.03246233102007	0.100695460250645	17.7538117588621	1.6215693102854	0.124103446334982	0.292724462983943	-5.54600028874031	0.10212361749171	17.7538117588621	1.64456792359536	0.119230925888486	0.237093375259339	-5.93974288664072	0.0573244718450674	17.7538117588621	0.923135998791819	0.369418936780901	0.49423267620228	-6.93457433177613
3991	Q14674	1126	Q14674	Q14674	Separin	ESPL1	sp|Q14674|ESPL1_HUMAN Separin OS=Homo sapiens OX=9606 GN=ESPL1 PE=1 SV=3	0.932366	11.3999	2.46664e-08	145.21	117.87	145.21	0.932366	11.3999	2.46664e-08	145.21	0.742746	4.86681	4.04718e-07	126.55		1	S	TVAKEPGPIAPSTNSSPVLKTKPQPIPNFLS	X;X;X;X;X;X;X;X;X;X;X;X;X;X;X;Phospho (STY);X;X;X;X;X;X;X;X;X;X;X;X;X;X;X	XXXXPPPPPPPPPPPPPPPPXXXXXXXXXXX	EPGPIAPSTNS(0.068)S(0.932)PVLK	EPGPIAPS(-67)T(-40)NS(-11)S(11)PVLK	12	3	0.28379	618260000	618260000	0	0	NA	258950000	300180000	NA	NA	258950000	0	0	300180000	0	0	NA	NA	NA	NA	NA	NA			11058	3991	1126	1126	43429	50188	125174;125175;125176	175483;175484;175485;175486;175487;175488;175489;175490	125174	175485	20210821_E1_LC8_Vcelkova_Seiser_ext_Uni_MPL_red_phosphorylom_fr07_cv55	12195	125174	175485	20210821_E1_LC8_Vcelkova_Seiser_ext_Uni_MPL_red_phosphorylom_fr07_cv55	12195	125174	175485	20210821_E1_LC8_Vcelkova_Seiser_ext_Uni_MPL_red_phosphorylom_fr07_cv55	12195	46994.2708286082	46643.8166997281	46865.5995387003	47037.725011077	45972.7053176105	53664.1973456088	43038.9631242833	41937.9854670011	42800.3564897905	47912.3826908949	52082.1865401518	52679.017644863	52704.6483533879	54470.3962233393	55155.3476262734	55553.2706586438	44659.9926239794	44885.8336620378	46970.4721629063	47912.3826908949	1	47	1411511.51931393	1378692.13282729	1466734.4718099	1328708.47923442	1499647.17823942	1369511.88035835	1205580.798525	1142020.42989224	1170760.30228442	1317955.70655169	1417150.97367083	1340773.52380399	1336627.29819497	1468288.39496707	1426876.71420048	1301110.01096988	1196949.22228342	1205716.03471089	1164272.17173437	1317955.70655169	-0.0258358380108703	-0.228590305501292	0.202754467490422	-0.10249500481584	-0.315236400622243	0.212741395806404	-0.00998571815655325	-0.0199726464725352	0.066673448648416	0.557239860278316	4.93165934027549e-05	0.000180189457782531	0.0289886195974653	8.74878232892464e-07	0.000108754415478199	0.819798793503281	0.649372144499338	0.140105554193307	0.608633702168953	0.00012577051512053	0.000392516364590301	0.0417167546875911	3.19880851548827e-06	0.000230066705726642	0.913317538091212	0.823626740671202	0.346185885202713	44058.7968485347	44771.2198318874	42283.8791408375	46847.7510325147	40567.9545592185	51855.0406010008	47243.0167741666	48596.5945068271	48378.4046663644	48108.198998736	48634.587184691	51994.138533468	52180.8006089057	49093.196786674	51153.2604378525	56502.5123737253	49375.9045466294	49264.7636764412	53387.8649773505	48108.198998736	0.0506197247409759	15.5650218487197	0.775206495651636	0.449333960211566	0.562068914756121	-6.82751297037426	0.00018240675559511	15.5650218487197	0.0027934348223274	0.997805114683557	0.998901380730208	-7.10371080867876	0.0504373179853808	15.5650218487197	0.772413060829308	0.450940451525163	0.578681082688748	-6.89234999223778	0.175052417822883	15.5650218487197	2.68080816460811	0.0162267251422435	0.0396080853209122	-4.0622676537165	0.185147036073936	15.5650218487197	2.8354003454108	0.0117860176442217	0.0353997809892739	-3.75516997180706	-0.0100946182510526	15.5650218487197	-0.154592180802694	0.879043504146927	0.916987291766567	-7.24036663982177	-0.135717157425514	15.5650218487197	-2.07841552963778	0.0538351119058366	0.168698436263838	-4.81665636305623	-0.0751852211890807	15.5650218487197	-1.15141028800578	0.266196527216045	0.420749563929916	-6.58768014943068	-0.260149850507421	15.5650218487197	-3.98401719859425	0.00103549124874385	0.00495836384752671	-1.52639276411364
3991	Q14674	1501	Q14674	Q14674	Separin	ESPL1	sp|Q14674|ESPL1_HUMAN Separin OS=Homo sapiens OX=9606 GN=ESPL1 PE=1 SV=3	0.999862	37.7269	2.60582e-06	96.61	76.354	96.61	0.999862	37.7269	2.60582e-06	96.61	0.997715	26.5504	0.000270642	76.835		2	S	RTIPEEELTDNWRKMSFEILRGSDGEDSASG	X;X;X;X;X;X;X;X;X;X;X;X;X;X;Oxidation (M);Phospho (STY);X;X;X;X;X;X;Phospho (STY);X;X;X;X;Phospho (STY);X;X;X	XXXXXXXXXXXXXPPPPPPPPPPPPPPPPPP	KMS(1)FEILRGS(0.188)DGEDS(0.804)AS(0.008)GGK	KMS(38)FEILRGS(-6.3)DGEDS(6.3)AS(-20)GGK	3	4	0.10301	137320000	0	137320000	0	NA	98434000	0	NA	NA	0	98434000	0	0	0	0	NA	NA	NA	NA	NA	NA			11061	3991	1501	1501	86182;110864	99562;99563;128563;128564	252694;252696	355527;355530	252694	355527	20210821_E1_LC8_Vcelkova_Seiser_ext_Uni_MPL_red_phosphorylom_fr02_cv55	11567	252694	355527	20210821_E1_LC8_Vcelkova_Seiser_ext_Uni_MPL_red_phosphorylom_fr02_cv55	11567	252694	355527	20210821_E1_LC8_Vcelkova_Seiser_ext_Uni_MPL_red_phosphorylom_fr02_cv55	11567	16987.7864419591	22488.6571928458	16458.2222056444	22838.9000786468	16102.0581370876	26321.0348539047	25652.0104881715	22132.486567643	23514.3909918951	18631.6957128257	12338.9484376775	16415.5487818145	12027.7069635255	16044.2421368164	14173.2847630533	18294.7303555826	15984.7954181296	14192.7373462349	15986.7654819905	18631.6957128257	2	47	1411511.51931393	1378692.13282729	1466734.4718099	1328708.47923442	1499647.17823942	1369511.88035835	1205580.798525	1142020.42989224	1170760.30228442	1317955.70655169	1417150.97367083	1340773.52380399	1336627.29819497	1468288.39496707	1426876.71420048	1301110.01096988	1196949.22228342	1205716.03471089	1164272.17173437	1317955.70655169	-0.0258358380108703	-0.228590305501292	0.202754467490422	-0.10249500481584	-0.315236400622243	0.212741395806404	-0.00998571815655325	-0.0199726464725352	0.066673448648416	0.557239860278316	4.93165934027549e-05	0.000180189457782531	0.0289886195974653	8.74878232892464e-07	0.000108754415478199	0.819798793503281	0.649372144499338	0.140105554193307	0.608633702168953	0.00012577051512053	0.000392516364590301	0.0417167546875911	3.19880851548827e-06	0.000230066705726642	0.913317538091212	0.823626740671202	0.346185885202713	15926.6527292713	21585.811070875	14849.2174530243	22746.6592929178	14209.0302996599	25433.6857443237	28157.7034810121	25646.5221964906	26578.9543869891	18707.8428309275	11522.1672403673	16202.1304804607	11908.1598768646	14460.3893330646	13144.8673237797	18607.3333943199	17672.7242077328	15577.3390898477	18170.9750333553	18707.8428309275	0.42443302193173	14.1256430192797	4.45593384265389	0.000382931340058337	0.0019086055162308	-0.314905709246259	0.490582304802032	14.1256430192797	5.15040579223862	9.16951921414866e-05	0.000863001192450212	1.15586666913805	-0.0661492828703025	14.1256430192797	-0.694471949584729	0.497180019333586	0.621683498635064	-6.95075073251546	0.631280143967967	14.1256430192797	6.62752993369764	5.3281197906403e-06	6.22719254581153e-05	3.97176593138926	0.83797971038218	14.1256430192797	8.79757690378266	1.38168651194234e-07	5.44747621262906e-06	7.69683340273865	-0.206699566414214	14.1256430192797	-2.17004697008502	0.0451307889391893	0.0922259049324642	-5.07014282542852	0.506105760396771	14.1256430192797	5.31337965988141	6.60679022711915e-05	0.00153051085845184	1.69425633174497	0.646656043940682	14.1256430192797	6.78895468038171	3.97427166160726e-06	7.06466990020678e-05	4.2257152817663	0.299258638360534	14.1256430192797	3.14178356883767	0.00619890184468917	0.0205893591444637	-3.29909656933965
3991	Q14674	1513	Q14674	Q14674	Separin	ESPL1	sp|Q14674|ESPL1_HUMAN Separin OS=Homo sapiens OX=9606 GN=ESPL1 PE=1 SV=3	0.99173	22.4143	4.05797e-34	199.92	166.57	198.56	0.99173	22.4143	5.02052e-34	198.56	0.989517	19.8288	4.05797e-34	199.92		2	S	RKMSFEILRGSDGEDSASGGKTPAPGPEAAS	X;X;Oxidation (M);Phospho (STY);X;X;X;X;X;X;Phospho (STY);X;X;X;X;Phospho (STY);X;X;X;X;X;X;X;X;X;X;X;X;X;X;X	XPPPPPPPPPPPPPPPPPPPPXXXXXXXXXX	KMS(0.048)FEILRGS(0.952)DGEDS(0.992)AS(0.008)GGK	KMS(-13)FEILRGS(13)DGEDS(22)AS(-22)GGK	15	4	-0.28747	288210000	0	288210000	0	23.426	61288000	89598000	9.7501	14.891	0	61288000	0	0	89598000	0	NA	NA	NA	NA	NA	NA			11060	3991	1513	1513	65029;86182;110864	74986;99562;99563;128563;128564	252694;252695;252696;252697	355527;355528;355529;355530;355531;355532	252695	355528	20210821_E1_LC8_Vcelkova_Seiser_ext_Uni_MPL_red_phosphorylom_fr02_cv70	7617	252697	355531	20210823_E1_LC8_Vcelkova_Seiser_ext_Uni_MPL_black_phosphorylom_fr02_cv70	7714	252697	355531	20210823_E1_LC8_Vcelkova_Seiser_ext_Uni_MPL_black_phosphorylom_fr02_cv70	7714	37349.9850143223	51637.2481446919	33553.2147190522	49339.7449458955	34034.3130477484	55504.9642401521	56633.5302634549	47018.2523592315	52401.4031048503	40425.4578921679	25325.7753114018	38650.7033788255	24666.0118019849	36673.0850360612	30746.8820459711	44244.5181400802	35780.9597041362	33286.7522608842	35710.2101087119	40425.4578921679	2	47	1411511.51931393	1378692.13282729	1466734.4718099	1328708.47923442	1499647.17823942	1369511.88035835	1205580.798525	1142020.42989224	1170760.30228442	1317955.70655169	1417150.97367083	1340773.52380399	1336627.29819497	1468288.39496707	1426876.71420048	1301110.01096988	1196949.22228342	1205716.03471089	1164272.17173437	1317955.70655169	-0.0258358380108703	-0.228590305501292	0.202754467490422	-0.10249500481584	-0.315236400622243	0.212741395806404	-0.00998571815655325	-0.0199726464725352	0.066673448648416	0.557239860278316	4.93165934027549e-05	0.000180189457782531	0.0289886195974653	8.74878232892464e-07	0.000108754415478199	0.819798793503281	0.649372144499338	0.140105554193307	0.608633702168953	0.00012577051512053	0.000392516364590301	0.0417167546875911	3.19880851548827e-06	0.000230066705726642	0.913317538091212	0.823626740671202	0.346185885202713	35016.9365973026	49564.1813165173	30272.9526546524	49140.4736663765	30033.0914971492	53633.7505561462	62165.5036737418	54483.4693149278	59230.7282556502	40590.6753884109	23649.326367139	38148.2061689622	24420.8487081871	33052.7975795842	28515.8798310298	45000.5265943855	39559.282192752	36534.1099830261	40589.1571407777	40590.6753884109	0.594883837691105	15.2604585569414	5.84108595861453	2.33849655911547e-05	0.00020996968009985	2.51293747120468	0.610892238656774	15.2604585569414	5.99827033676702	1.72838147846265e-05	0.000240915813785486	2.84674765653792	-0.0160084009656689	15.2604585569414	-0.157184378152485	0.877032815245087	0.920184764229524	-7.18856784910893	0.678905182585833	15.2604585569414	6.66608046475766	4.96624676672936e-06	5.91382395716726e-05	4.04352965003425	0.885214457120327	15.2604585569414	8.69180402667618	1.62822276275836e-07	6.12264591537948e-06	7.52976655951389	-0.206309274534494	15.2604585569414	-2.02572356191852	0.0595097964555478	0.115352979230963	-5.32149418192293	0.401007106161796	15.2604585569414	3.93743589706091	0.00114308614657409	0.0116496294026577	-1.13839053666317	0.591307979730621	15.2604585569414	5.80597508082694	2.50299764234167e-05	0.000331025816942384	2.34556153929592	0.316985761267068	15.2604585569414	3.11244139091778	0.00659492448451412	0.0216359957551696	-3.35956270939014
3991	Q14674	1508	Q14674	Q14674	Separin	ESPL1	sp|Q14674|ESPL1_HUMAN Separin OS=Homo sapiens OX=9606 GN=ESPL1 PE=1 SV=3	1	92.2923	2.2287e-130	304.26	264.38	304.26	1	92.2923	2.2287e-130	304.26	1	68.6459	2.26816e-41	221.56		1;2	S	LTDNWRKMSFEILRGSDGEDSASGGKTPAPG	X;X;X;X;X;X;X;Oxidation (M);X;X;X;X;X;X;X;Phospho (STY);X;X;X;X;Phospho (STY);X;X;X;X;X;X;X;X;X;X	XXXXXXPPPPPPPPPPPPPPPPPPPPXXXXX	GS(1)DGEDSASGGK	GS(92)DGEDS(-92)AS(-110)GGK	2	2	0.27032	1.752e+09	1601100000	150890000	0	142.4	371240000	397800000	59.059	66.112	309950000	61288000	0	308200000	89598000	0	NA	NA	NA	NA	NA	NA			11059	3991	1508	1508	65029;86182;110864	74986;99562;99563;128563;128564	189790;189791;189792;189793;252695;252697;324246;324247;324248;324249;324250;324251	267396;267397;267398;267399;267400;267401;267402;355528;355529;355531;355532;456396;456397;456398;456399;456400;456401;456402;456403;456404;456405	189790	267397	20210821_E1_LC8_Vcelkova_Seiser_ext_Uni_MPL_red_phosphorylom_fr08_cv40	2890	189790	267397	20210821_E1_LC8_Vcelkova_Seiser_ext_Uni_MPL_red_phosphorylom_fr08_cv40	2890	189790	267397	20210821_E1_LC8_Vcelkova_Seiser_ext_Uni_MPL_red_phosphorylom_fr08_cv40	2890	19943.0958842372	28324.9251868478	17011.7045784283	26044.6346660506	17703.8566393581	28824.5824440486	30319.9671278469	24541.1858977338	28221.9428337351	21400.1728962423	12524.0833601161	22312.2932647911	12183.2766473641	20550.0554223026	16272.5320508598	26199.1438487632	19612.0235056352	19142.5003725133	19528.7478670911	21400.1728962423	2	47	1411511.51931393	1378692.13282729	1466734.4718099	1328708.47923442	1499647.17823942	1369511.88035835	1205580.798525	1142020.42989224	1170760.30228442	1317955.70655169	1417150.97367083	1340773.52380399	1336627.29819497	1468288.39496707	1426876.71420048	1301110.01096988	1196949.22228342	1205716.03471089	1164272.17173437	1317955.70655169	-0.0258358380108703	-0.228590305501292	0.202754467490422	-0.10249500481584	-0.315236400622243	0.212741395806404	-0.00998571815655325	-0.0199726464725352	0.066673448648416	0.557239860278316	4.93165934027549e-05	0.000180189457782531	0.0289886195974653	8.74878232892464e-07	0.000108754415478199	0.819798793503281	0.649372144499338	0.140105554193307	0.608633702168953	0.00012577051512053	0.000392516364590301	0.0417167546875911	3.19880851548827e-06	0.000230066705726642	0.913317538091212	0.823626740671202	0.346185885202713	18697.3602228882	27187.7719704169	15348.5897428859	25939.446694767	15622.514418208	27852.8323700968	33281.6269638444	28437.6573292307	31900.0280104472	21487.6346881289	11695.0470890144	22022.2114776288	12062.1833056663	18521.3984985093	15091.7926512065	26646.8100247744	21682.9726940115	21009.9864498148	22196.8846872343	21487.6346881289	0.783987434345308	14.360405371286	6.49339407642892	6.8162537349131e-06	8.22833534771011e-05	3.7665075978593	0.749280694373571	14.360405371286	6.20593469905658	1.16517431299962e-05	0.00017655824906288	3.24708963472998	0.0347067399717371	14.360405371286	0.287459377372335	0.777388166657078	0.848881654509429	-7.15809389806927	0.710454101163128	14.360405371286	5.88435254184874	2.15106198688872e-05	0.000187461661358258	2.54899449352766	0.917172966498613	14.360405371286	7.5965063300998	9.66873140500565e-07	2.4027285861207e-05	5.71423357151183	-0.206718865335485	14.360405371286	-1.71215378825106	0.1058512588383	0.182606596307402	-5.83009894408385	0.284604818430465	14.360405371286	2.35724599803411	0.0312428398551821	0.116231112372175	-4.32049681272856	0.526030423737687	14.360405371286	4.35685916365751	0.000471282286448352	0.00361939780483747	-0.631952990462191	0.358138151612645	14.360405371286	2.96628753261429	0.0089677573220879	0.0276091560052567	-3.65850916973832
3992	Q14676	1671	Q14676	Q14676	Mediator of DNA damage checkpoint protein 1	MDC1	sp|Q14676|MDC1_HUMAN Mediator of DNA damage checkpoint protein 1 OS=Homo sapiens OX=9606 GN=MDC1 PE=1 SV=3	0.960404	13.8481	3.13533e-95	244.85	228.71	244.85	0.960404	13.8481	3.13533e-95	244.85	0.941329	12.0747	2.08696e-71	205.81		1;2	T	AASDLEPFTPTDQSVTPEAIAQGGQSKTLRS	X;X;X;X;X;X;X;X;Phospho (STY);X;X;X;X;X;X;Phospho (STY);X;X;X;X;X;X;X;X;X;X;X;X;X;X;X	PPPPPPPPPPPPPPPPPPPPPPPPPPPXXXX	PVEPAASDLEPFTPTDQS(0.04)VT(0.96)PEAIAQGGQSK	PVEPAAS(-160)DLEPFT(-100)PT(-70)DQS(-14)VT(14)PEAIAQGGQS(-90)K	20	3	0.25669	518690000	483610000	35077000	0	0.9245	100930000	188810000	0.32711	0.74773	100930000	0	0	164840000	23966000	0	NA	NA	NA	NA	NA	NA			32542	3992	1671	1671	122889;164880	142580;142581;193232	359048;359053;359060;359061;359062;490376	504005;504006;504007;504015;504016;504027;504028;504029;693343	359048	504006	20210821_E1_LC8_Vcelkova_Seiser_ext_Uni_MPL_red_phosphorylom_fr06_cv40	19184	359048	504006	20210821_E1_LC8_Vcelkova_Seiser_ext_Uni_MPL_red_phosphorylom_fr06_cv40	19184	359048	504006	20210821_E1_LC8_Vcelkova_Seiser_ext_Uni_MPL_red_phosphorylom_fr06_cv40	19184	23776.2941921147	16180.2901059024	25978.4445401075	19259.3171095694	22582.8221045184	21789.2214843735	34532.2737276611	32798.0961650337	31696.2603936663	29378.5139667636	32034.1091102389	20668.1380251705	35495.6039245798	25190.5341666259	28183.9166771889	24168.420644089	48867.0167133469	46623.6766984898	56961.6757273772	29378.5139667636	1	136	6484437.83735392	6738179.70348223	6294993.2962937	6674776.5034583	6293253.16579117	6376183.95250953	7083174.91898308	7678010.81101433	7752551.49262876	6706159.61798125	6485228.10856839	6319827.0882369	6614924.13869463	6078487.03897265	6721365.52370361	6193195.80300089	7895064.84465463	8179469.34830509	8427138.336254	6706159.61798125	-0.0924516246306872	0.305454959556069	-0.397906584186757	0.0529264526356243	0.238269211878798	-0.185342759243174	0.0898300888139403	-0.122733736129643	-0.0555479884523713	0.0224644302277709	1.56243622074889e-07	2.87115561666572e-09	0.170092625574056	4.65530155313917e-06	9.14881979382036e-05	0.026008561781173	0.00385398099067163	0.150969835496434	0.0339077452591019	7.73906883691563e-07	1.92774379461957e-08	0.210534743997684	1.40297207439773e-05	0.000195420978854549	0.147060019419877	0.0472736283336401	0.36056138427477	25245.4966992273	16533.1573908057	28413.8417548892	19866.2657525607	24706.7201292575	23528.4306565521	33566.7499362443	29411.1496442689	28149.8089570432	30162.5478214449	34009.43987941	22516.8815052214	36945.5202911941	28533.429067114	28870.607167685	26868.6314046932	42615.9535534394	39245.8260468703	46538.7505294852	30162.5478214449	-0.357117710809625	14.8203390684425	-2.81659045145489	0.0122558981940249	0.0314443223870477	-3.73502948451303	0.367143059027937	14.8203390684425	2.89566045893278	0.0103953354871008	0.0334861739525608	-3.54380111252436	-0.724260769837562	14.8203390684425	-5.71225091038767	3.00342290523857e-05	0.000372018192180418	2.20838394863596	-0.399145131073061	14.8203390684425	-3.14806107593024	0.00611726163976118	0.0179098977581107	-3.12146660201002	0.216332564628201	14.8203390684425	1.70621679470655	0.106972136970437	0.200390505881876	-5.78643244623758	-0.615477695701262	14.8203390684425	-4.85427787063679	0.000167654353167289	0.00108628717319506	0.418495228207986	-0.386498309539926	14.8203390684425	-3.04831548590972	0.00754883052989503	0.0444616539852711	-2.97901704060247	-0.495281383676225	14.8203390684425	-3.9062885256606	0.00122125468334505	0.00769406087571188	-1.58645119500595	-0.34447088927649	14.8203390684425	-2.71684486143437	0.0150662203101829	0.0417879540102727	-4.15831970602163
3992	Q14676	1384	Q14676	Q14676	Mediator of DNA damage checkpoint protein 1	MDC1	sp|Q14676|MDC1_HUMAN Mediator of DNA damage checkpoint protein 1 OS=Homo sapiens OX=9606 GN=MDC1 PE=1 SV=3	0.998825	31.4458	2.86265e-47	169.55	159	162.34	0.981894	20.3929	2.86265e-47	169.55	0.998825	31.4458	1.22829e-36	162.34		1	T	IAPELPPSTSTEQPVTPEPTSRATRGRKNRS	X;X;X;X;X;X;X;X;X;X;X;X;X;X;X;Phospho (STY);X;X;X;X;X;X;X;X;X;X;X;X;X;X;X	PPPPPPPPPPPPPPPPPPPPPPXXXXXXXXX	NPESTVPIAPELPPSTSTEQPVT(0.999)PEPT(0.001)SR	NPES(-110)T(-110)VPIAPELPPS(-49)T(-49)S(-42)T(-40)EQPVT(31)PEPT(-31)S(-36)R	23	3	0.73851	337920000	337920000	0	0	1.3324	97204000	146570000	0.86593	1.0368	97204000	0	0	146570000	0	0	NA	NA	NA	NA	NA	NA			32536	3992	1384	1384	116992	135791	342473;342474;342475	480956;480957;480958;480959;480960;480961;480962;480963;480964;480965;480966;480967;480968	342475	480966	20210823_E1_LC8_Vcelkova_Seiser_ext_Uni_MPL_black_phosphorylom_fr06_cv40	15626	342474	480962	20210821_E1_LC8_Vcelkova_Seiser_ext_Uni_MPL_red_phosphorylom_fr06_cv40	15555	342474	480962	20210821_E1_LC8_Vcelkova_Seiser_ext_Uni_MPL_red_phosphorylom_fr06_cv40	15555	50040.2762373365	52034.4813588084	47080.096698739	53885.060022972	50471.9604259842	52358.8893988626	54180.5338512043	51708.1418007685	54989.2936588107	53861.1011942917	45490.2186238248	56291.1399961577	46623.503053326	57940.2550439559	47305.5942512942	56691.5103802231	59809.7484625515	55550.609565162	58229.3436487533	53861.1011942917	1	136	6484437.83735392	6738179.70348223	6294993.2962937	6674776.5034583	6293253.16579117	6376183.95250953	7083174.91898308	7678010.81101433	7752551.49262876	6706159.61798125	6485228.10856839	6319827.0882369	6614924.13869463	6078487.03897265	6721365.52370361	6193195.80300089	7895064.84465463	8179469.34830509	8427138.336254	6706159.61798125	-0.0924516246306872	0.305454959556069	-0.397906584186757	0.0529264526356243	0.238269211878798	-0.185342759243174	0.0898300888139403	-0.122733736129643	-0.0555479884523713	0.0224644302277709	1.56243622074889e-07	2.87115561666572e-09	0.170092625574056	4.65530155313917e-06	9.14881979382036e-05	0.026008561781173	0.00385398099067163	0.150969835496434	0.0339077452591019	7.73906883691563e-07	1.92774379461957e-08	0.210534743997684	1.40297207439773e-05	0.000195420978854549	0.147060019419877	0.0472736283336401	0.36056138427477	53132.4023151205	53169.2735064308	51493.7072286051	55583.2232481985	55218.811663501	56538.1603633115	52665.6438999209	46368.4199435579	48836.616432126	55298.5097315144	48295.2983041972	61326.3240038219	48527.9693159524	65629.1822353462	48458.1771975077	63025.3552192331	52158.892315332	46760.1380708478	47574.4588437826	55298.5097315144	0.386445634602467	15.694145358965	6.66944565901832	4.93589668391616e-06	6.41145354898128e-05	4.09495786756921	0.0103134314060931	15.694145358965	0.177993653341974	0.860924322988736	0.909989782892306	-7.08702855271242	0.376132203196374	15.694145358965	6.49145200567635	6.8407289774076e-06	0.000122130344196068	3.71606683101603	0.0484397566765082	15.694145358965	0.835994240748449	0.41526236878756	0.527373776425333	-6.83946065992434	-0.113726657650201	15.694145358965	-1.96274377367479	0.0670008505851163	0.139043013588784	-5.37550373111424	0.162166414326709	15.694145358965	2.79873801442324	0.0127185969306734	0.0334119510612309	-3.87956466810693	-0.200769694488889	15.694145358965	-3.46497009533772	0.0031234064501141	0.0240431932057907	-2.12421585932838	0.0131960943807758	15.694145358965	0.227743895915391	0.822681490515212	0.892517089105933	-7.23333672397672	0.13723618343707	15.694145358965	2.36848132293216	0.0305518650851648	0.072575941655747	-4.82705180009931
3992	Q14676	1630	Q14676	Q14676	Mediator of DNA damage checkpoint protein 1	MDC1	sp|Q14676|MDC1_HUMAN Mediator of DNA damage checkpoint protein 1 OS=Homo sapiens OX=9606 GN=MDC1 PE=1 SV=3	0.999986	53.6044	3.9257e-121	267.99	249.73	137.65	0.999606	36.4266	4.11209e-36	153.46	0.999986	53.6044	3.9257e-121	267.99		1;2	T	TAPEPHPTTSTDQPVTPKLTSRATRRKTNRS	X;X;X;X;X;X;X;X;X;X;X;X;X;X;X;Phospho (STY);X;Acetyl (K);X;X;X;X;X;X;X;X;X;X;X;X;X	PPPPPPPPPPPPPPPPPPXXXXXXXXXXXXX	T(1)PEPVVPTAPEPHPTTSTDQPVT(1)PK	T(38)PEPVVPT(-38)APEPHPT(-54)T(-54)S(-55)T(-56)DQPVT(54)PK	23	4	0.015109	577780000	157630000	420150000	0	0.38912	93693000	315400000	0.17222	0.33525	35671000	58022000	0	121960000	193440000	0	NA	NA	NA	NA	NA	NA			32553	3992	1630	1630	155062;164734	181465;181466;193040;193041	459626;459627;459628;459629;489909;489910;489913;489915;489916	648938;648939;648940;648941;648942;692703;692704;692705;692708;692709;692711;692712	489910	692704	20210823_E1_LC8_Vcelkova_Seiser_ext_Uni_MPL_black_phosphorylom_fr03_cv70	6598	459629	648942	20210823_E1_LC8_Vcelkova_Seiser_ext_Uni_MPL_black_phosphorylom_fr06_cv55	10710	459629	648942	20210823_E1_LC8_Vcelkova_Seiser_ext_Uni_MPL_black_phosphorylom_fr06_cv55	10710	33509.776694954	28969.00707646	32591.5307085666	31749.7983888317	26371.7432075234	33323.025854389	33861.086637795	30015.3109786076	37774.2202888244	44149.41239156	61219.1076662765	36405.4845673661	59831.564220316	42148.2503112339	65607.1751877192	33378.3272452299	61190.3231996675	57502.6245616797	62955.6827328884	44149.41239156	2	136	6484437.83735392	6738179.70348223	6294993.2962937	6674776.5034583	6293253.16579117	6376183.95250953	7083174.91898308	7678010.81101433	7752551.49262876	6706159.61798125	6485228.10856839	6319827.0882369	6614924.13869463	6078487.03897265	6721365.52370361	6193195.80300089	7895064.84465463	8179469.34830509	8427138.336254	6706159.61798125	-0.0924516246306872	0.305454959556069	-0.397906584186757	0.0529264526356243	0.238269211878798	-0.185342759243174	0.0898300888139403	-0.122733736129643	-0.0555479884523713	0.0224644302277709	1.56243622074889e-07	2.87115561666572e-09	0.170092625574056	4.65530155313917e-06	9.14881979382036e-05	0.026008561781173	0.00385398099067163	0.150969835496434	0.0339077452591019	7.73906883691563e-07	1.92774379461957e-08	0.210534743997684	1.40297207439773e-05	0.000195420978854549	0.147060019419877	0.0472736283336401	0.36056138427477	35580.4378137645	29600.7766434151	35646.8838876445	32750.3788838574	28851.9865114007	35982.8598577408	32914.3292649717	26915.7331074674	33547.7141916766	45327.6419649969	64994.0834777857	39661.9173505248	62275.550365403	47741.5088780406	67205.669244657	37107.5125207511	53362.8640907958	48403.2611880922	51435.9659491397	45327.6419649969	-0.6509491060858	15.3301191049573	-5.9718535928538	1.81804760188291e-05	0.000172894135100112	2.76875744290216	-0.344613115427856	15.3301191049573	-3.16150533470604	0.00594595718499591	0.0216298149734244	-3.00304881496667	-0.306335990657944	15.3301191049573	-2.81034825814776	0.01241580066197	0.0371597965797794	-3.80727613827034	-0.0230248016133423	15.3301191049573	-0.2112311745325	0.835328863088762	0.882120474297537	-7.177088347326	-0.100050298406561	15.3301191049573	-0.917868583610228	0.372088786430492	0.510434277002507	-6.76588600849995	0.0770254967932189	15.3301191049573	0.706637409077729	0.489784735033279	0.601281639285865	-6.99325729874965	-0.336751133487121	15.3301191049573	-3.08937895084472	0.00692353292455241	0.0420007901066786	-2.89582585103662	-0.720112620938284	15.3301191049573	-6.60636461807021	5.53837019099614e-06	9.33253311225254e-05	3.88631338842344	-0.964675437959579	15.3301191049573	-8.85000136916602	1.27433201515827e-07	2.75978135888413e-06	7.67027911866464
3992	Q14676	1608	Q14676	Q14676	Mediator of DNA damage checkpoint protein 1	MDC1	sp|Q14676|MDC1_HUMAN Mediator of DNA damage checkpoint protein 1 OS=Homo sapiens OX=9606 GN=MDC1 PE=1 SV=3	0.999853	38.3196	3.9257e-121	267.99	249.73	137.65	0.999828	37.6433	5.42809e-71	210.87	0.999853	38.3196	3.9257e-121	267.99		1;2	T	TSRATRCRTNRSSVKTPEPVVPTAPEPHPTT	X;X;X;X;X;X;X;X;X;X;X;X;X;X;X;Phospho (STY);X;X;X;X;X;X;X;X;X;X;X;X;X;X;X	XXXXXXXXXXXPPPPPPPPPPPPPPPPPPPP	T(1)PEPVVPTAPEPHPTTSTDQPVT(1)PK	T(38)PEPVVPT(-38)APEPHPT(-54)T(-54)S(-55)T(-56)DQPVT(54)PK	1	4	0.015109	751040000	388910000	362130000	0	0.50581	107280000	165010000	0.19719	0.1754	74826000	32456000	0	60312000	104700000	0	NA	NA	NA	NA	NA	NA			32552	3992	1608	1608	155062;164734	181465;181466;193040;193041	459627;459628;459629;459630;459631;459633;459634;489909;489910;489911;489912;489914	648939;648940;648941;648942;648943;648944;648945;648947;648948;692703;692704;692705;692706;692707;692710	489910	692704	20210823_E1_LC8_Vcelkova_Seiser_ext_Uni_MPL_black_phosphorylom_fr03_cv70	6598	459629	648942	20210823_E1_LC8_Vcelkova_Seiser_ext_Uni_MPL_black_phosphorylom_fr06_cv55	10710	459629	648942	20210823_E1_LC8_Vcelkova_Seiser_ext_Uni_MPL_black_phosphorylom_fr06_cv55	10710	63257.9150862608	60773.6541241575	61533.6645451434	60760.3164321046	65590.9632220014	59037.3204237531	66777.0445467308	64228.0268256323	71751.127615796	60733.1288355397	61161.3633300483	54298.3059837302	61205.5576596993	51939.8335929949	62642.5708104462	49606.4071692514	60991.7831320959	65051.2146982462	66398.4764808657	60733.1288355397	1	136	6484437.83735392	6738179.70348223	6294993.2962937	6674776.5034583	6293253.16579117	6376183.95250953	7083174.91898308	7678010.81101433	7752551.49262876	6706159.61798125	6485228.10856839	6319827.0882369	6614924.13869463	6078487.03897265	6721365.52370361	6193195.80300089	7895064.84465463	8179469.34830509	8427138.336254	6706159.61798125	-0.0924516246306872	0.305454959556069	-0.397906584186757	0.0529264526356243	0.238269211878798	-0.185342759243174	0.0898300888139403	-0.122733736129643	-0.0555479884523713	0.0224644302277709	1.56243622074889e-07	2.87115561666572e-09	0.170092625574056	4.65530155313917e-06	9.14881979382036e-05	0.026008561781173	0.00385398099067163	0.150969835496434	0.0339077452591019	7.73906883691563e-07	1.92774379461957e-08	0.210534743997684	1.40297207439773e-05	0.000195420978854549	0.147060019419877	0.0472736283336401	0.36056138427477	67166.7953637548	62099.0342121584	67302.2514602372	62675.1502445591	71759.7456967156	63749.6617644237	64909.9556391527	57595.4195273898	63722.9916006334	62353.933385479	64932.7784318246	59155.233058776	63705.6683767084	58832.4784135346	64168.833400861	55148.6706214595	53189.7212458426	54757.3429846572	54248.7925964531	62353.933385479	-0.155932240307019	15.9084176753444	-2.99511056558452	0.00844175763427777	0.0233878514998313	-3.37593594881612	-0.249483498452895	15.9084176753444	-4.79202159017285	0.000190561781337021	0.00150022430222509	0.41744615410856	0.0935512581458759	15.9084176753444	1.79691102458833	0.0909288787220753	0.173736585455149	-5.64767336983613	-0.128898558224588	15.9084176753444	-2.47585382514188	0.0246356631473364	0.0557474783619177	-4.45735509117443	-0.148456631054419	15.9084176753444	-2.8515207844555	0.0113972480262245	0.0345059187719881	-3.72292856289085	0.019558072829831	15.9084176753444	0.37566695931362	0.712015338850016	0.790906689831501	-7.17877141444754	0.123479115248857	15.9084176753444	2.3717584123893	0.0303530410274927	0.113677198258239	-4.2938069648519	0.197472300564902	15.9084176753444	3.793002477664	0.00155381356364525	0.00925367254727677	-1.82651064941793	0.0964454331664264	15.9084176753444	1.85250167194665	0.0821757265529362	0.157170739691778	-5.72804820336971
3992	Q14676	990	Q14676	Q14676	Mediator of DNA damage checkpoint protein 1	MDC1	sp|Q14676|MDC1_HUMAN Mediator of DNA damage checkpoint protein 1 OS=Homo sapiens OX=9606 GN=MDC1 PE=1 SV=3	0.837936	7.39509	1.04071e-174	283.74	271.26	278.57	0.827375	8.21173	1.04071e-174	283.74	0.837936	7.39509	4.33783e-174	278.57		2	S	DLPGPTSAPVPSGSQSGGRGSPVSPRRHQKG	X;X;X;X;X;X;X;X;X;X;X;X;X;X;X;Phospho (STY);X;X;X;X;Phospho (STY);X;X;Phospho (STY);X;X;X;X;X;X;X	PPPPPPPPPPPPPPPPPPPPPPPPPPXXXXX	GQAS(0.154)S(0.802)PT(0.044)PEPGVGAGDLPGPTSAPVPS(0.001)GS(0.004)QS(0.838)GGRGS(0.154)PVS(0.004)PR	GQAS(-7.2)S(7.2)PT(-13)PEPGVGAGDLPGPT(-61)S(-55)APVPS(-28)GS(-24)QS(7.4)GGRGS(-7.4)PVS(-24)PR	31	4	-0.48182	711380000	0	711380000	0	8.1396	258840000	295180000	6.787	5.9924	0	258840000	0	0	295180000	0	NA	NA	NA	NA	NA	NA			11084	3992	990	990	64056;64057;64058	73844;73845;73846;73847;73848;73849;73850	186859;186860;186862;186871	263281;263282;263283;263289;263290;263291;263307	186862	263289	20210823_E1_LC8_Vcelkova_Seiser_ext_Uni_MPL_black_phosphorylom_fr04_cv40	12436	186860	263282	20210821_E1_LC8_Vcelkova_Seiser_ext_Uni_MPL_red_phosphorylom_fr04_cv40	12414	186860	263282	20210821_E1_LC8_Vcelkova_Seiser_ext_Uni_MPL_red_phosphorylom_fr04_cv40	12414	15288.2824072622	18016.0586395194	15795.9750592727	17397.5957201284	16357.0155870049	17348.8381719963	19808.8551796166	16888.2335053651	21164.2404497432	17179.0470191131	15412.6559916761	14482.9263625833	15358.4015421144	17014.0479605454	16060.5359842363	15473.0685904499	17651.9071674806	16993.675563168	19002.6835093701	17179.0470191131	2	136	6484437.83735392	6738179.70348223	6294993.2962937	6674776.5034583	6293253.16579117	6376183.95250953	7083174.91898308	7678010.81101433	7752551.49262876	6706159.61798125	6485228.10856839	6319827.0882369	6614924.13869463	6078487.03897265	6721365.52370361	6193195.80300089	7895064.84465463	8179469.34830509	8427138.336254	6706159.61798125	-0.0924516246306872	0.305454959556069	-0.397906584186757	0.0529264526356243	0.238269211878798	-0.185342759243174	0.0898300888139403	-0.122733736129643	-0.0555479884523713	0.0224644302277709	1.56243622074889e-07	2.87115561666572e-09	0.170092625574056	4.65530155313917e-06	9.14881979382036e-05	0.026008561781173	0.00385398099067163	0.150969835496434	0.0339077452591019	7.73906883691563e-07	1.92774379461957e-08	0.210534743997684	1.40297207439773e-05	0.000195420978854549	0.147060019419877	0.0472736283336401	0.36056138427477	16232.9873583662	18408.9612176052	17276.7978854709	17945.8730579784	17895.3810284488	18733.6172700938	19254.9987753878	15144.2437498304	18796.2023904955	17637.50977422	16363.0521306865	15778.4090834881	15985.7580397883	19271.8871070975	16451.8448806883	17201.7933144512	15393.8772319923	14304.5525852028	15525.5465352873	17637.50977422	0.0938433886101482	14.0534494324025	1.05653732262837	0.306152516289363	0.420066714884653	-6.56939263902226	-0.110667776317603	14.0534494324025	-1.24595496628509	0.23041692174792	0.358190137042989	-6.32223780489398	0.204511164927752	14.0534494324025	2.30249228891347	0.0348247556734551	0.0824678639983003	-4.78134147234562	0.100779397290191	14.0534494324025	1.13462648958059	0.272965316958914	0.381670515931981	-6.54677328122505	0.0423640465069894	14.0534494324025	0.476956309177418	0.639733835336774	0.751001184184536	-7.0801392694098	0.0584153507832017	14.0534494324025	0.657670180403172	0.519943204571466	0.628304077747788	-7.02755182367129	0.0808937522341626	14.0534494324025	0.910743630090982	0.375720928288304	0.577826234778324	-6.3992073092502	0.226989566378712	14.0534494324025	2.55556573860128	0.0209633440127249	0.0661136369814128	-4.36320261332848	0.0739577435541197	14.0534494324025	0.832654463138764	0.417089986350057	0.540463912576852	-7.01474157675314
3992	Q14676	1548	Q14676	Q14676	Mediator of DNA damage checkpoint protein 1	MDC1	sp|Q14676|MDC1_HUMAN Mediator of DNA damage checkpoint protein 1 OS=Homo sapiens OX=9606 GN=MDC1 PE=1 SV=3	0.996457	25.3354	3.93134e-63	204.51	190.64	194.24	0.996457	25.3354	2.65085e-62	194.24	0.984303	21.5594	3.93134e-63	204.51		1;2	T	AAPELQPSTSTDQPVTPEPTSRATRGRTNRS	X;X;X;X;X;X;X;X;X;X;X;X;X;X;X;Phospho (STY);X;X;X;X;X;X;X;X;X;X;X;X;X;X;Phospho (STY)	PPPPPPPPPPPPPPPPPPPPPPXXXXXXXXX	TPETVVPAAPELQPSTSTDQPVT(0.996)PEPT(0.003)S(0.001)R	T(-150)PET(-150)VVPAAPELQPS(-69)T(-69)S(-68)T(-62)DQPVT(25)PEPT(-25)S(-32)R	23	3	0.18786	2314300000	1962200000	352070000	0	2.0551	426870000	648910000	0.73403	1.1915	327330000	99542000	0	396380000	252530000	0	NA	NA	NA	NA	NA	NA			32559	3992	1548	1548	155064;164757	181469;181470;193072	459640;459641;489987;489988;489990;489993;489994;489996	648959;648960;648961;648962;648963;692803;692804;692805;692806;692807;692808;692810;692811;692812;692816;692817;692818;692819;692820;692821;692826;692827	489987	692803	20210821_E1_LC8_Vcelkova_Seiser_ext_Uni_MPL_red_phosphorylom_fr06_cv40	14717	489994	692820	20210823_E1_LC8_Vcelkova_Seiser_ext_Uni_MPL_black_phosphorylom_fr06_cv40	14856	489994	692820	20210823_E1_LC8_Vcelkova_Seiser_ext_Uni_MPL_black_phosphorylom_fr06_cv40	14856	24999.6884290588	26794.4282661014	28968.6328884124	25002.6183646348	23102.2442208202	27450.7346768254	28099.3288243597	27809.4768377236	31057.2202980171	33526.8122221514	48068.2325403665	32987.9229148397	45841.6204159426	36819.0948843659	46595.3735418754	31662.0424550846	45817.1569553571	44026.8180018828	45358.9958919216	33526.8122221514	2	136	6484437.83735392	6738179.70348223	6294993.2962937	6674776.5034583	6293253.16579117	6376183.95250953	7083174.91898308	7678010.81101433	7752551.49262876	6706159.61798125	6485228.10856839	6319827.0882369	6614924.13869463	6078487.03897265	6721365.52370361	6193195.80300089	7895064.84465463	8179469.34830509	8427138.336254	6706159.61798125	-0.0924516246306872	0.305454959556069	-0.397906584186757	0.0529264526356243	0.238269211878798	-0.185342759243174	0.0898300888139403	-0.122733736129643	-0.0555479884523713	0.0224644302277709	1.56243622074889e-07	2.87115561666572e-09	0.170092625574056	4.65530155313917e-06	9.14881979382036e-05	0.026008561781173	0.00385398099067163	0.150969835496434	0.0339077452591019	7.73906883691563e-07	1.92774379461957e-08	0.210534743997684	1.40297207439773e-05	0.000195420978854549	0.147060019419877	0.0472736283336401	0.36056138427477	26544.4878254757	27378.7736079285	31684.3508269345	25790.5645416103	25274.9935185186	29641.8441465793	27313.6704365939	24937.6878672335	27582.2701879583	34421.553047077	51032.2812182901	35938.6583577211	47714.1485141945	41705.1510400389	47730.6522286101	35199.4762410543	39956.2315050604	37059.9009570405	37059.1448921772	34421.553047077	-0.379809071415572	15.0355081250933	-4.36789477310843	0.000460492021287803	0.00221356481198174	-0.500131235081067	-0.360878057340198	15.0355081250933	-4.15018360280573	0.000728362151198761	0.00420144563746586	-0.928574192875017	-0.018931014075374	15.0355081250933	-0.217711170302706	0.830359956339838	0.887270484966673	-7.17661739616882	-0.00745236644988623	15.0355081250933	-0.0857039889606284	0.932747107030888	0.952492293175075	-7.19673058160764	-0.0594004573261913	15.0355081250933	-0.683119405516874	0.504139499467063	0.634741042266565	-6.95655219611166	0.051948090876305	15.0355081250933	0.597415416556245	0.558450266888253	0.662631111506935	-7.06653995351223	-0.444593237548272	15.0355081250933	-5.11292811203465	9.8918177516158e-05	0.00203831071464093	1.29141566929809	-0.515472342499951	15.0355081250933	-5.9280546988936	1.97748798996046e-05	0.000273357787332927	2.5859981068257	-0.816949942513958	15.0355081250933	-9.39511889618245	5.6004880367555e-08	1.41171318319937e-06	8.51387142950858
3992	Q14676	1775	Q14676	Q14676	Mediator of DNA damage checkpoint protein 1	MDC1	sp|Q14676|MDC1_HUMAN Mediator of DNA damage checkpoint protein 1 OS=Homo sapiens OX=9606 GN=MDC1 PE=1 SV=3	1	78.1301	5.65218e-129	281.63	254.58	279.93	1	67.7951	5.65218e-129	281.63	1	78.1301	1.12437e-128	279.93		1	S	AVRAAESLTAIPEPASPQLLETPIHASQIQK	X;X;X;X;X;X;X;X;X;X;X;X;X;X;X;Phospho (STY);X;X;X;X;X;X;X;X;X;X;X;X;X;X;X	XXXPPPPPPPPPPPPPPPPPPPPPPPPPPPP	AAESLTAIPEPAS(1)PQLLETPIHASQIQK	AAES(-120)LT(-110)AIPEPAS(78)PQLLET(-78)PIHAS(-130)QIQK	13	3	-0.049523	1004500000	1004500000	0	0	41.453	262400000	289580000	10.829	NA	262400000	0	0	289580000	0	0	NA	NA	NA	NA	NA	NA			11062	3992	1775	1775	606	707	1906;1907;1908;1909;1910;1911;1912;1913;1914;1915;1916;1917;1918;1919	2673;2674;2675;2676;2677;2678;2679;2680;2681;2682;2683;2684;2685;2686;2687;2688;2689	1916	2686	20210823_E1_LC8_Vcelkova_Seiser_ext_Uni_MPL_black_phosphorylom_fr01_cv40	18044	1909	2677	20210821_E1_LC8_Vcelkova_Seiser_ext_Uni_MPL_red_phosphorylom_fr02_cv40	17861	1909	2677	20210821_E1_LC8_Vcelkova_Seiser_ext_Uni_MPL_red_phosphorylom_fr02_cv40	17861	98511.4274875394	80258.0976799864	93744.6979664612	79698.2438404249	102357.131128159	70467.5165255384	80683.0404904006	76304.6688659512	95013.9291037559	78197.7272354022	71073.5461936103	69038.1560577927	74528.3292802474	62239.7500697755	78719.6185020671	54165.6301849699	75790.8692659303	67723.3624430392	80809.1041452078	78197.7272354022	1	136	6484437.83735392	6738179.70348223	6294993.2962937	6674776.5034583	6293253.16579117	6376183.95250953	7083174.91898308	7678010.81101433	7752551.49262876	6706159.61798125	6485228.10856839	6319827.0882369	6614924.13869463	6078487.03897265	6721365.52370361	6193195.80300089	7895064.84465463	8179469.34830509	8427138.336254	6706159.61798125	-0.0924516246306872	0.305454959556069	-0.397906584186757	0.0529264526356243	0.238269211878798	-0.185342759243174	0.0898300888139403	-0.122733736129643	-0.0555479884523713	0.0224644302277709	1.56243622074889e-07	2.87115561666572e-09	0.170092625574056	4.65530155313917e-06	9.14881979382036e-05	0.026008561781173	0.00385398099067163	0.150969835496434	0.0339077452591019	7.73906883691563e-07	1.92774379461957e-08	0.210534743997684	1.40297207439773e-05	0.000195420978854549	0.147060019419877	0.0472736283336401	0.36056138427477	104598.719101383	82008.4035666222	102532.967640405	82209.897845213	111983.745003737	76092.2127162563	78427.1393652185	68424.9483043301	84382.9498909352	80284.6151420217	75456.1797854236	75213.5474128895	77572.6455462687	70499.2391992897	80637.5922904512	60217.2716899822	66095.7099828342	57006.643189827	66022.5439350532	80284.6151420217	-0.187954017568323	16.2490121792208	-2.15586842968404	0.0463870725040686	0.0931401361579115	-4.98412521742967	-0.307998070998879	16.2490121792208	-3.5327966183468	0.00270362592433221	0.0116405222767293	-2.23086124222724	0.120044053430556	16.2490121792208	1.37692818866276	0.187178368892069	0.300383270232083	-6.2552855261741	-0.40906466325924	16.2490121792208	-4.69204970784598	0.000234266027530715	0.00125822435947233	0.126089215193994	-0.469066572750009	16.2490121792208	-5.38028305377531	5.78037154812752e-05	0.0005401014083822	1.54455905563295	0.0600019094907687	16.2490121792208	0.688233345929331	0.500997540840256	0.61130855981861	-7.00641918982601	0.228018364800416	16.2490121792208	2.61541413384634	0.0185551408757787	0.0812410706221584	-3.83480729237661	0.288060508740204	16.2490121792208	3.30410897657977	0.00439611822263767	0.0201103199169453	-2.85497791685046	0.449129010491333	16.2490121792208	5.15159541200828	9.14750124758027e-05	0.00068632761723992	0.926944235735672
3992	Q14676	513	Q14676	Q14676	Mediator of DNA damage checkpoint protein 1	MDC1	sp|Q14676|MDC1_HUMAN Mediator of DNA damage checkpoint protein 1 OS=Homo sapiens OX=9606 GN=MDC1 PE=1 SV=3	0.997657	26.2995	7.83471e-75	248.35	219.72	234.25	0.997657	26.2995	8.44877e-62	234.25	0.993136	21.6118	7.83471e-75	248.35		1;2	S	SVEADKSSPGIHLERSQASTTVDINTQVEKE	Phospho (STY);X;X;X;X;X;Phospho (STY);Phospho (STY);X;X;X;X;X;X;X;Phospho (STY);X;X;Phospho (STY);X;X;X;X;X;X;X;X;X;X;X;X	XXXXXXXXXXXXXXXPPPPPPPPPPPPPPPX	S(0.998)QAS(0.002)TTVDINTQVEK	S(26)QAS(-26)T(-54)T(-72)VDINT(-180)QVEK	1	3	0.010393	540050000	486400000	53652000	0	0.48397	292700000	147070000	0.30905	0.87133	256420000	36280000	0	147070000	0	0	NA	NA	NA	NA	NA	NA			11101	3992	513	513	151942	177307;177308	447729;447730;447732;447734;447735;447736;447739;447740	630759;630760;630761;630764;630766;630767;630768;630769;630772;630773;630774	447735	630768	20210821_E1_LC8_Vcelkova_Seiser_ext_Uni_MPL_red_phosphorylom_fr05_cv55	10773	447739	630772	20210823_E1_LC8_Vcelkova_Seiser_ext_Uni_MPL_black_phosphorylom_fr05_cv55	10783	447739	630772	20210823_E1_LC8_Vcelkova_Seiser_ext_Uni_MPL_black_phosphorylom_fr05_cv55	10783	72085.5580802118	78053.136302459	71851.5750919884	79194.3413784858	89606.8169319679	76500.2638763898	52012.0172507374	73965.5885312505	52764.6184292287	57096.497496637	36239.9127271207	49481.8344526751	34325.0104573685	77220.3085190082	37068.9457741611	40830.3508490893	40245.9996509633	41607.2738714669	40107.3625885871	57096.497496637	1	136	6484437.83735392	6738179.70348223	6294993.2962937	6674776.5034583	6293253.16579117	6376183.95250953	7083174.91898308	7678010.81101433	7752551.49262876	6706159.61798125	6485228.10856839	6319827.0882369	6614924.13869463	6078487.03897265	6721365.52370361	6193195.80300089	7895064.84465463	8179469.34830509	8427138.336254	6706159.61798125	-0.0924516246306872	0.305454959556069	-0.397906584186757	0.0529264526356243	0.238269211878798	-0.185342759243174	0.0898300888139403	-0.122733736129643	-0.0555479884523713	0.0224644302277709	1.56243622074889e-07	2.87115561666572e-09	0.170092625574056	4.65530155313917e-06	9.14881979382036e-05	0.026008561781173	0.00385398099067163	0.150969835496434	0.0339077452591019	7.73906883691563e-07	1.92774379461957e-08	0.210534743997684	1.40297207439773e-05	0.000195420978854549	0.147060019419877	0.0472736283336401	0.36056138427477	76539.9226587417	79755.3553668244	78587.4335682935	81690.1151257481	98034.2730135921	82606.4921646892	50557.7591126484	66327.4167461663	46860.857086184	58620.2500959596	38474.5874744537	53907.9331517421	35727.1106879236	87467.7837751823	37972.1166445332	45392.1116006725	35097.7360025488	35023.2317198821	32768.4626210664	58620.2500959596	0.678608472104008	15.7604158521393	3.87876992144907	0.00129478762964676	0.00510486622829641	-1.53344877774692	-0.124622450253298	15.7604158521393	-0.712313257865855	0.486356703035561	0.616325724120782	-6.84032887164449	0.803230922357306	15.7604158521393	4.59108317931492	0.000288868722825612	0.00205844727781121	-0.0861648769019414	-0.0439330691303361	15.7604158521393	-0.251111316914966	0.804870614225587	0.858481107931383	-7.16738846737783	-0.63595869635812	15.7604158521393	-3.63499361431457	0.00217499630752586	0.00933546430532912	-2.10374665969238	0.592025627227784	15.7604158521393	3.38388229739961	0.00371111598212719	0.0125932241920404	-2.68125219500576	0.443435713832685	15.7604158521393	2.53457653361996	0.0218763519951685	0.0909580565288894	-3.98924183480155	0.654641008962207	15.7604158521393	3.74177741553528	0.00173274830112942	0.0100256523293476	-1.93494771360504	1.16597725506703	15.7604158521393	6.66445777198399	4.98095091865883e-06	5.91701373736575e-05	3.90462031030878
3992	Q14676	1526	Q14676	Q14676	Mediator of DNA damage checkpoint protein 1	MDC1	sp|Q14676|MDC1_HUMAN Mediator of DNA damage checkpoint protein 1 OS=Homo sapiens OX=9606 GN=MDC1 PE=1 SV=3	0.962016	14.0359	2.04595e-62	196.84	184.9	196.84	0.953546	13.1232	2.50347e-62	194.88	0.962016	14.0359	2.04595e-62	196.84		1;2	T	TSRTTRGRKNRSSVKTPETVVPAAPELQPST	X;X;X;X;X;X;X;X;X;X;X;X;X;X;X;Phospho (STY);X;X;X;X;X;X;X;X;X;X;X;X;X;X;X	XXXXXXXXXXXPPPPPPPPPPPPPPPPPPPP	T(0.962)PET(0.038)VVPAAPELQPSTSTDQPVTPEPTSR	T(14)PET(-14)VVPAAPELQPS(-110)T(-120)S(-120)T(-130)DQPVT(-160)PEPT(-170)S(-170)R	1	3	0.65349	1086300000	734250000	352070000	0	0.96465	256640000	516570000	0.44132	0.94854	157100000	99542000	0	264040000	252530000	0	NA	NA	NA	NA	NA	NA			32556	3992	1526	1526	155064;164757	181469;181470;193072	459640;459641;459642;459643;459644;459645;489985;489986;489991;489992	648959;648960;648961;648962;648963;648964;648965;648966;648967;648968;648969;648970;692800;692801;692802;692813;692814;692815	489991	692813	20210823_E1_LC8_Vcelkova_Seiser_ext_Uni_MPL_black_phosphorylom_fr04_cv40	15172	489991	692813	20210823_E1_LC8_Vcelkova_Seiser_ext_Uni_MPL_black_phosphorylom_fr04_cv40	15172	489991	692813	20210823_E1_LC8_Vcelkova_Seiser_ext_Uni_MPL_black_phosphorylom_fr04_cv40	15172	24999.6884290588	26794.4282661014	28968.6328884124	25002.6183646348	23102.2442208202	27450.7346768254	28099.3288243597	27809.4768377236	31057.2202980171	33526.8122221514	48068.2325403665	32987.9229148397	45841.6204159426	36819.0948843659	46595.3735418754	31662.0424550846	45817.1569553571	44026.8180018828	45358.9958919216	33526.8122221514	2	136	6484437.83735392	6738179.70348223	6294993.2962937	6674776.5034583	6293253.16579117	6376183.95250953	7083174.91898308	7678010.81101433	7752551.49262876	6706159.61798125	6485228.10856839	6319827.0882369	6614924.13869463	6078487.03897265	6721365.52370361	6193195.80300089	7895064.84465463	8179469.34830509	8427138.336254	6706159.61798125	-0.0924516246306872	0.305454959556069	-0.397906584186757	0.0529264526356243	0.238269211878798	-0.185342759243174	0.0898300888139403	-0.122733736129643	-0.0555479884523713	0.0224644302277709	1.56243622074889e-07	2.87115561666572e-09	0.170092625574056	4.65530155313917e-06	9.14881979382036e-05	0.026008561781173	0.00385398099067163	0.150969835496434	0.0339077452591019	7.73906883691563e-07	1.92774379461957e-08	0.210534743997684	1.40297207439773e-05	0.000195420978854549	0.147060019419877	0.0472736283336401	0.36056138427477	26544.4878254757	27378.7736079285	31684.3508269345	25790.5645416103	25274.9935185186	29641.8441465793	27313.6704365939	24937.6878672335	27582.2701879583	34421.553047077	51032.2812182901	35938.6583577211	47714.1485141945	41705.1510400389	47730.6522286101	35199.4762410543	39956.2315050604	37059.9009570405	37059.1448921772	34421.553047077	-0.379809071415572	15.0355081250933	-4.36789477310843	0.000460492021287803	0.00221356481198174	-0.500131235081067	-0.360878057340198	15.0355081250933	-4.15018360280573	0.000728362151198761	0.00420144563746586	-0.928574192875017	-0.018931014075374	15.0355081250933	-0.217711170302706	0.830359956339838	0.887270484966673	-7.17661739616882	-0.00745236644988623	15.0355081250933	-0.0857039889606284	0.932747107030888	0.952492293175075	-7.19673058160764	-0.0594004573261913	15.0355081250933	-0.683119405516874	0.504139499467063	0.634741042266565	-6.95655219611166	0.051948090876305	15.0355081250933	0.597415416556245	0.558450266888253	0.662631111506935	-7.06653995351223	-0.444593237548272	15.0355081250933	-5.11292811203465	9.8918177516158e-05	0.00203831071464093	1.29141566929809	-0.515472342499951	15.0355081250933	-5.9280546988936	1.97748798996046e-05	0.000273357787332927	2.5859981068257	-0.816949942513958	15.0355081250933	-9.39511889618245	5.6004880367555e-08	1.41171318319937e-06	8.51387142950858
3992	Q14676	329	Q14676	Q14676	Mediator of DNA damage checkpoint protein 1	MDC1	sp|Q14676|MDC1_HUMAN Mediator of DNA damage checkpoint protein 1 OS=Homo sapiens OX=9606 GN=MDC1 PE=1 SV=3	1	98.6838	5.6097e-234	347.16	329.07	98.684	1	78.9753	1.99246e-98	246.09	1	98.6838	5.6097e-234	347.16		1;2	S	AEVHLERAQPFGFIDSDTDAEEERIPATPVV	X;X;X;X;X;X;X;X;X;X;X;X;X;X;X;Phospho (STY);X;Phospho (STY);X;X;X;X;X;X;X;X;X;X;X;X;X	XXXXXXXPPPPPPPPPPPPPPPPPPPPPPPP	AQPFGFIDS(1)DT(1)DAEEER	AQPFGFIDS(99)DT(99)DAEEER	9	3	-0.87451	6070300000	2369200000	3701100000	0	NA	600470000	663210000	NA	NA	311220000	289240000	0	309660000	353550000	0	NA	NA	NA	NA	NA	NA			11067	3992	329	329	12036;12037;12038	13874;13875;13876;13877;13878;13879;13880	35658;35659;35660;35661;35662;35663;35666;35667;35669;35670;35672;35673;35675;35676;35678;35679;35680;35681;35682;35684;35685;35686;35687;35688;35689;35690;35691;35692;35693;35694;35695;35696;35697;35698;35699;35700;35701;35703;35704;35705;35706;35707;35708;35709	50086;50087;50088;50089;50090;50091;50092;50093;50094;50095;50096;50097;50098;50102;50103;50104;50105;50108;50109;50110;50111;50112;50113;50116;50117;50118;50119;50120;50123;50124;50125;50126;50127;50128;50131;50132;50133;50134;50135;50136;50137;50138;50139;50140;50143;50144;50145;50146;50147;50148;50149;50150;50151;50152;50153;50154;50155;50156;50157;50158;50159;50160;50161;50162;50163;50164;50165;50166;50167;50168;50169;50170;50171;50172;50173;50174;50175;50176;50177;50178;50179;50180;50182;50183;50184;50185;50186;50187;50188;50189;50190;50191;50192;50193;50194;50195	35663	50097	20210823_E1_LC8_Vcelkova_Seiser_ext_Uni_MPL_black_phosphorylom_fr06_cv55	22516	35703	50182	20210823_E1_LC8_Vcelkova_Seiser_ext_Uni_MPL_black_phosphorylom_fr03_cv40	21308	35703	50182	20210823_E1_LC8_Vcelkova_Seiser_ext_Uni_MPL_black_phosphorylom_fr03_cv40	21308	169145.364082794	144578.333058308	153615.655129656	157224.24402973	156610.738827893	167300.858334261	284631.153239304	208875.158041754	315214.342767797	167359.90595867	92266.2083734765	135211.500633647	129001.417723029	120488.647602622	112406.230912106	166796.824699124	154437.678314972	184362.188641673	182074.478913314	167359.90595867	1	136	6484437.83735392	6738179.70348223	6294993.2962937	6674776.5034583	6293253.16579117	6376183.95250953	7083174.91898308	7678010.81101433	7752551.49262876	6706159.61798125	6485228.10856839	6319827.0882369	6614924.13869463	6078487.03897265	6721365.52370361	6193195.80300089	7895064.84465463	8179469.34830509	8427138.336254	6706159.61798125	-0.0924516246306872	0.305454959556069	-0.397906584186757	0.0529264526356243	0.238269211878798	-0.185342759243174	0.0898300888139403	-0.122733736129643	-0.0555479884523713	0.0224644302277709	1.56243622074889e-07	2.87115561666572e-09	0.170092625574056	4.65530155313917e-06	9.14881979382036e-05	0.026008561781173	0.00385398099067163	0.150969835496434	0.0339077452591019	7.73906883691563e-07	1.92774379461957e-08	0.210534743997684	1.40297207439773e-05	0.000195420978854549	0.147060019419877	0.0472736283336401	0.36056138427477	179597.320597504	147731.364524877	168016.638147405	162179.094765936	171339.865121765	180654.76304063	276672.854506985	187305.339286301	279945.438964355	171826.293616546	97955.6527006994	147306.028932227	134270.838332705	136478.022142013	115144.966295266	185432.158282551	134682.028260061	155188.241198613	148758.242164217	171826.293616546	0.433192860699013	17.3115590414071	2.95898000571811	0.00910611498902511	0.0248094901849634	-3.44915365408158	0.345916067338159	17.3115590414071	2.36282455176802	0.0308979455055398	0.0781968167191946	-4.57579943866311	0.0872767933608536	17.3115590414071	0.596155453950087	0.559271426881475	0.676133248674002	-7.01603776736033	-0.0854771595104893	17.3115590414071	-0.583862821582488	0.567316457339438	0.667006904825082	-7.02254267557808	0.49616267079384	17.3115590414071	3.38910345866191	0.00367016816619384	0.0141149722095827	-2.62010734715368	-0.581639830304329	17.3115590414071	-3.97296628024439	0.00106005481035583	0.00464828786273596	-1.43798622373833	0.0718075755209178	17.3115590414071	0.490490955651091	0.630332907616959	0.780891794223537	-6.69819378589389	0.740724199186101	17.3115590414071	5.05961268984557	0.000110215536097487	0.00113357969024682	0.837007665008741	0.59047759573042	17.3115590414071	4.03333378295169	0.000932686990911304	0.00455491084281253	-1.42160718570242
3992	Q14676	641	Q14676	Q14676	Mediator of DNA damage checkpoint protein 1	MDC1	sp|Q14676|MDC1_HUMAN Mediator of DNA damage checkpoint protein 1 OS=Homo sapiens OX=9606 GN=MDC1 PE=1 SV=3	1	143.725	3.56521e-22	143.72	128.47	143.72	1	123.723	8.03141e-15	123.72	1	143.725	3.56521e-22	143.72		1	S	QGGPPVAQVEQDLPISRENLTDLVVDTDTLG	X;X;X;X;X;X;X;X;X;X;X;X;X;X;X;Phospho (STY);X;X;X;X;X;X;X;X;X;X;X;X;Phospho (STY);X;X	PPPPPPPPPPPPPPPPPXXXXXXXXXXXXXX	AHEVGAQGGPPVAQVEQDLPIS(1)R	AHEVGAQGGPPVAQVEQDLPIS(140)R	22	3	-0.06986	55494000	55494000	0	0	0.053869	25469000	30024000	0.034524	0.10267	25469000	0	0	30024000	0	0	NA	NA	NA	NA	NA	NA			11063	3992	641	641	6468	7454	19466;19467	27970;27971;27972	19467	27971	20210823_E1_LC8_Vcelkova_Seiser_ext_Uni_MPL_black_phosphorylom_fr05_cv40	11823	19467	27971	20210823_E1_LC8_Vcelkova_Seiser_ext_Uni_MPL_black_phosphorylom_fr05_cv40	11823	19467	27971	20210823_E1_LC8_Vcelkova_Seiser_ext_Uni_MPL_black_phosphorylom_fr05_cv40	11823	9046.12630813037	8877.27674654647	9443.72687971728	9998.05257225401	10509.8955521333	8249.93546139724	8518.92069053743	9203.42716395005	9251.51396279343	9912.40244934399	8592.13286829699	9120.35589124272	8888.82540675513	10485.336330824	9219.32586022725	9884.32486282375	9859.19643470963	10597.969104692	8739.8475151988	9912.40244934399	1	136	6484437.83735392	6738179.70348223	6294993.2962937	6674776.5034583	6293253.16579117	6376183.95250953	7083174.91898308	7678010.81101433	7752551.49262876	6706159.61798125	6485228.10856839	6319827.0882369	6614924.13869463	6078487.03897265	6721365.52370361	6193195.80300089	7895064.84465463	8179469.34830509	8427138.336254	6706159.61798125	-0.0924516246306872	0.305454959556069	-0.397906584186757	0.0529264526356243	0.238269211878798	-0.185342759243174	0.0898300888139403	-0.122733736129643	-0.0555479884523713	0.0224644302277709	1.56243622074889e-07	2.87115561666572e-09	0.170092625574056	4.65530155313917e-06	9.14881979382036e-05	0.026008561781173	0.00385398099067163	0.150969835496434	0.0339077452591019	7.73906883691563e-07	1.92774379461957e-08	0.210534743997684	1.40297207439773e-05	0.000195420978854549	0.147060019419877	0.0472736283336401	0.36056138427477	9605.1112930979	9070.87652271772	10329.0464801466	10313.1366641126	11498.3435990638	8908.44285390017	8280.73131821938	8253.0209130749	8216.3746568694	10176.9379227959	9121.95264162508	9936.16225314843	9251.91412795609	11876.7866715894	9443.95125454395	10988.648589597	8598.00916025767	8920.91918495826	7140.61828381373	10176.9379227959	0.234072767470451	13.2039191104065	2.42774367966444	0.0271386935377553	0.0602967703798299	-4.48847366675841	-0.180413712180558	13.2039191104065	-1.87120549820662	0.0794031637932317	0.160895103451231	-5.43290650250403	0.414486479651009	13.2039191104065	4.29894917787106	0.000532267733290563	0.00328191748732191	-0.701193294651741	-0.150988374292156	13.2039191104065	-1.56601331864402	0.136578272823526	0.221335134286612	-5.99536707506196	-0.340869732101014	13.2039191104065	-3.53541484829762	0.00268860080425905	0.0110962853525216	-2.31341337863661	0.189881357808858	13.2039191104065	1.9694015296536	0.0661705866972159	0.125350640942859	-5.41681276136604	-0.21262564313891	13.2039191104065	-2.20529951793833	0.0421419845970968	0.14214108925936	-4.59498402898104	0.0119794787032408	13.2039191104065	0.124248130279141	0.90264027842221	0.942555846753286	-7.25253718689704	0.172435498623697	13.2039191104065	1.78845748037013	0.0923295065230607	0.171666454011513	-5.83038590910918
3992	Q14676	1425	Q14676	Q14676	Mediator of DNA damage checkpoint protein 1	MDC1	sp|Q14676|MDC1_HUMAN Mediator of DNA damage checkpoint protein 1 OS=Homo sapiens OX=9606 GN=MDC1 PE=1 SV=3	0.999994	55.918	6.80312e-38	202.17	186.63	202.17	0.999894	40.7687	9.7919e-25	174.53	0.999994	55.918	6.80312e-38	202.17		1	T	TAPKLEPSTSTDQPVTPEPTSQATRGRTNRS	X;X;X;X;X;X;X;X;X;X;X;X;X;X;X;Phospho (STY);X;X;X;X;X;X;X;X;X;X;X;X;X;X;X	XXXXPPPPPPPPPPPPPPPPPPPPPXXXXXX	LEPSTSTDQPVT(1)PEPTSQATR	LEPS(-71)T(-63)S(-63)T(-56)DQPVT(56)PEPT(-58)S(-65)QAT(-85)R	12	3	0.28892	2567600000	2567600000	0	0	0.60403	916730000	1472800000	0.3756	0.8137	916730000	0	0	1472800000	0	0	NA	NA	NA	NA	NA	NA			32535	3992	1425	1425	92674	107092	271836;271838;271839;271840	382946;382947;382948;382951;382952;382953;382954	271838	382952	20210823_E1_LC8_Vcelkova_Seiser_ext_Uni_MPL_black_phosphorylom_fr04_cv55	8999	271838	382952	20210823_E1_LC8_Vcelkova_Seiser_ext_Uni_MPL_black_phosphorylom_fr04_cv55	8999	271838	382952	20210823_E1_LC8_Vcelkova_Seiser_ext_Uni_MPL_black_phosphorylom_fr04_cv55	8999	14966.374804923	14003.019148699	14963.1166714754	15502.2609040475	15817.1627913491	15522.679375462	16528.781389696	15442.6233189154	18768.298417711	16298.8201765363	17083.5382617568	16627.6774440845	14143.1333918428	15813.5838388405	16301.7492821875	14778.9580382648	15991.3795621317	16575.7236089884	18677.0356772691	16298.8201765363	1	136	6484437.83735392	6738179.70348223	6294993.2962937	6674776.5034583	6293253.16579117	6376183.95250953	7083174.91898308	7678010.81101433	7752551.49262876	6706159.61798125	6485228.10856839	6319827.0882369	6614924.13869463	6078487.03897265	6721365.52370361	6193195.80300089	7895064.84465463	8179469.34830509	8427138.336254	6706159.61798125	-0.0924516246306872	0.305454959556069	-0.397906584186757	0.0529264526356243	0.238269211878798	-0.185342759243174	0.0898300888139403	-0.122733736129643	-0.0555479884523713	0.0224644302277709	1.56243622074889e-07	2.87115561666572e-09	0.170092625574056	4.65530155313917e-06	9.14881979382036e-05	0.026008561781173	0.00385398099067163	0.150969835496434	0.0339077452591019	7.73906883691563e-07	1.92774379461957e-08	0.210534743997684	1.40297207439773e-05	0.000195420978854549	0.147060019419877	0.0472736283336401	0.36056138427477	15891.1882013299	14308.4034968849	16365.8616514492	15990.8076248621	17304.7554692722	16761.6950220721	16066.6359833223	13847.916752464	16668.3390515341	16733.7920346849	18136.9666139745	18115.0059216525	14720.8488921513	17912.1161059067	16698.9352495867	16430.1334341714	13945.7641270148	13952.738424433	15259.4861881312	16733.7920346849	0.0859716955983902	13.9690539695736	0.9445880984321	0.358680642480144	0.473557001518541	-6.6806449123558	-0.195489500702102	13.9690539695736	-2.14788197960233	0.0471088012634168	0.108183583373712	-4.96429428060833	0.281461196300492	13.9690539695736	3.09247007803443	0.00687857348832806	0.0236746873195085	-3.23660664972983	-0.0769371852176963	13.9690539695736	-0.845324138109274	0.410184286321613	0.522550652733779	-6.8315273746101	-0.0930793060358255	13.9690539695736	-1.02268082628588	0.321418795705138	0.458674316237691	-6.66444876669832	0.0161421208181292	13.9690539695736	0.177356688176607	0.861416499020752	0.903618671765171	-7.23638270146708	-0.158397232589794	13.9690539695736	-1.74034186120788	0.100667504615133	0.255164016952555	-5.36790950262713	0.10692184289257	13.9690539695736	1.17477152864994	0.256986610436355	0.409423936933469	-6.56119228724091	0.00451164822629302	13.9690539695736	0.0495703753334891	0.961067942874878	0.973942632401153	-7.37235563499136
3992	Q14676	455	Q14676	Q14676	Mediator of DNA damage checkpoint protein 1	MDC1	sp|Q14676|MDC1_HUMAN Mediator of DNA damage checkpoint protein 1 OS=Homo sapiens OX=9606 GN=MDC1 PE=1 SV=3	1	83.9742	0	462.02	429.76	244.3	1	83.9742	0	462.02	1	64.0605	1.38066e-103	266.87		1;2;3	T	VLLQRSQTTTERDSDTDVEEEELPVENREAV	X;X;X;X;X;X;X;Phospho (STY);X;Phospho (STY);X;X;X;Phospho (STY);X;Phospho (STY);X;X;X;X;X;X;X;X;X;X;X;X;X;X;X	XXXXXPPPPPPPPPPPPPPPPPPPPPPPXXX	SQTTTERDS(1)DT(1)DVEEEELPVENR	S(-80)QT(-63)T(-54)T(-46)ERDS(46)DT(84)DVEEEELPVENR	11	3	0.46082	1.7779e+10	1682800000	1.6008e+10	88862000	NA	1246900000	1897300000	NA	NA	44653000	1147500000	54734000	49380000	1813800000	34128000	NA	NA	NA	NA	NA	NA			32528	3992	455	455	28334;152695	32666;178294;178295;178296	82044;82045;450439;450440;450441;450442;450444;450445;450447;450448;450449;450451;450454;450455;450456;450457;450458;450459;450460;450461;450462;450463;450464;450465	114811;114812;634660;634661;634662;634663;634664;634665;634666;634667;634668;634669;634670;634671;634672;634676;634677;634680;634681;634682;634683;634684;634685;634688;634693;634694;634695;634696;634697;634698;634699;634700;634701;634702;634703;634704;634705;634706;634707;634708;634709;634710;634711;634712;634713;634714;634715;634716;634717;634718;634719;634720;634721;634722;634723;634724;634725;634726;634727;634728	450461	634714	20210821_E1_LC8_Vcelkova_Seiser_ext_Uni_MPL_red_phosphorylom_fr06_cv55	10545	450448	634682	20210821_E1_LC8_Vcelkova_Seiser_ext_Uni_MPL_red_phosphorylom_fr06_cv55	8148	450448	634682	20210821_E1_LC8_Vcelkova_Seiser_ext_Uni_MPL_red_phosphorylom_fr06_cv55	8148	35389.4513424792	35191.7651597753	34574.9370145514	33933.1043049856	37586.2728122437	32981.9227031894	31814.7954886334	34301.5721707459	34445.0858807133	31785.7726560633	28137.859214593	32623.5327971046	26754.6478499382	37672.5555598145	30367.4135834419	31180.15762541	28826.9481579194	31924.4135070699	30052.3583087611	31785.7726560633	3	136	6484437.83735392	6738179.70348223	6294993.2962937	6674776.5034583	6293253.16579117	6376183.95250953	7083174.91898308	7678010.81101433	7752551.49262876	6706159.61798125	6485228.10856839	6319827.0882369	6614924.13869463	6078487.03897265	6721365.52370361	6193195.80300089	7895064.84465463	8179469.34830509	8427138.336254	6706159.61798125	-0.0924516246306872	0.305454959556069	-0.397906584186757	0.0529264526356243	0.238269211878798	-0.185342759243174	0.0898300888139403	-0.122733736129643	-0.0555479884523713	0.0224644302277709	1.56243622074889e-07	2.87115561666572e-09	0.170092625574056	4.65530155313917e-06	9.14881979382036e-05	0.026008561781173	0.00385398099067163	0.150969835496434	0.0339077452591019	7.73906883691563e-07	1.92774379461957e-08	0.210534743997684	1.40297207439773e-05	0.000195420978854549	0.147060019419877	0.0472736283336401	0.36056138427477	37576.2627192898	35959.2435264551	37816.2282772554	35002.4906956463	41121.2344841622	35614.5299545596	30925.2525003671	30759.3668568799	30591.0721015146	32634.0497979144	29872.9341278337	35541.6739224166	27847.5156282425	42671.8697083848	31107.3041517953	34663.752949131	25139.4082636882	26872.6121118501	24553.3367530817	32634.0497979144	0.340861290167901	14.9923397232416	4.66039844728176	0.000250143165125543	0.00135134434528296	0.113556325139319	-0.213878197312146	14.9923397232416	-2.92423237079801	0.00979298935130574	0.0319913854761418	-3.48633291573671	0.554739487480047	14.9923397232416	7.58463081807978	9.86558581350474e-07	2.88944216885528e-05	5.6921739213553	-0.127474811547598	14.9923397232416	-1.74288906056575	0.10021015495706	0.173123791362685	-5.73125229314245	-0.335262929652245	14.9923397232416	-4.58385531549454	0.000293244593170507	0.00191566741401509	-0.0993684530750576	0.207788118104647	14.9923397232416	2.84096625492879	0.0116503563733652	0.0311952620262877	-3.79527287833393	-0.0766462031633903	14.9923397232416	-1.04793901952538	0.309978952935497	0.515033578720815	-6.26621479865078	0.27030516621201	14.9923397232416	3.69572554362561	0.00191119945591437	0.0107644984007338	-2.03234963472281	0.391689898552109	14.9923397232416	5.35534848832213	6.07515050336971e-05	0.000491324302050958	1.34406654679493
3992	Q14676	453	Q14676	Q14676	Mediator of DNA damage checkpoint protein 1	MDC1	sp|Q14676|MDC1_HUMAN Mediator of DNA damage checkpoint protein 1 OS=Homo sapiens OX=9606 GN=MDC1 PE=1 SV=3	0.999968	45.608	0	462.02	429.76	244.3	0.999968	45.608	0	462.02	0.99989	40.2163	0	422.01		1;2;3	S	RVVLLQRSQTTTERDSDTDVEEEELPVENRE	X;X;X;X;X;X;X;X;X;Phospho (STY);X;Phospho (STY);X;X;X;Phospho (STY);X;Phospho (STY);X;X;X;X;X;X;X;X;X;X;X;X;X	XXXXXXXPPPPPPPPPPPPPPPPPPPPPPPX	SQTTTERDS(1)DT(1)DVEEEELPVENR	S(-80)QT(-63)T(-54)T(-46)ERDS(46)DT(84)DVEEEELPVENR	9	3	0.46082	1.96e+10	3503300000	1.6008e+10	88862000	NA	2694300000	3403200000	NA	NA	1492100000	1147500000	54734000	1555300000	1813800000	34128000	NA	NA	NA	NA	NA	NA			11072	3992	453	453	28334;152695	32666;178294;178295;178296	450439;450440;450443;450446;450448;450450;450452;450453;450454;450455;450456;450457;450458;450459;450460;450461;450462;450463;450464;450465	634660;634661;634662;634663;634664;634665;634666;634667;634668;634669;634673;634674;634675;634678;634679;634681;634682;634683;634684;634686;634687;634689;634690;634691;634692;634693;634694;634695;634696;634697;634698;634699;634700;634701;634702;634703;634704;634705;634706;634707;634708;634709;634710;634711;634712;634713;634714;634715;634716;634717;634718;634719;634720;634721;634722;634723;634724;634725;634726;634727;634728	450461	634714	20210821_E1_LC8_Vcelkova_Seiser_ext_Uni_MPL_red_phosphorylom_fr06_cv55	10545	450448	634682	20210821_E1_LC8_Vcelkova_Seiser_ext_Uni_MPL_red_phosphorylom_fr06_cv55	8148	450452	634690	20210823_E1_LC8_Vcelkova_Seiser_ext_Uni_MPL_black_phosphorylom_fr05_cv55	8219	295320.865384478	331386.673079858	301306.211122527	328049.122929855	290327.141062102	320358.94142099	375724.924385643	370390.889754375	410211.466298879	333697.674775879	315782.371018812	318794.023230052	308429.969049471	285664.742947025	288314.309801923	330601.564082384	377840.820434278	397477.986093835	401258.560162896	333697.674775879	2	136	6484437.83735392	6738179.70348223	6294993.2962937	6674776.5034583	6293253.16579117	6376183.95250953	7083174.91898308	7678010.81101433	7752551.49262876	6706159.61798125	6485228.10856839	6319827.0882369	6614924.13869463	6078487.03897265	6721365.52370361	6193195.80300089	7895064.84465463	8179469.34830509	8427138.336254	6706159.61798125	-0.0924516246306872	0.305454959556069	-0.397906584186757	0.0529264526356243	0.238269211878798	-0.185342759243174	0.0898300888139403	-0.122733736129643	-0.0555479884523713	0.0224644302277709	1.56243622074889e-07	2.87115561666572e-09	0.170092625574056	4.65530155313917e-06	9.14881979382036e-05	0.026008561781173	0.00385398099067163	0.150969835496434	0.0339077452591019	7.73906883691563e-07	1.92774379461957e-08	0.210534743997684	1.40297207439773e-05	0.000195420978854549	0.147060019419877	0.0472736283336401	0.36056138427477	313569.552598713	338613.707627289	329552.71780738	338387.442241179	317632.197913547	345929.896753579	365219.640071508	332141.897219437	364313.463635271	342603.171988867	335254.572717591	347309.817502764	321028.6463682	323573.713282082	295338.979122463	367537.941264572	329507.466123315	334580.046112156	327835.720961177	342603.171988867	0.125959988008205	18.3545628075131	2.28528484851384	0.0360273947614176	0.0758857847534586	-4.75192461095324	0.061768264981815	18.3545628075131	1.12065809400311	0.27869622212411	0.411578393462834	-6.46607521601197	0.06419172302639	18.3545628075131	1.16462675451073	0.260955960558938	0.385009807596461	-6.51409904853723	0.0907147321921435	18.3545628075131	1.64583219079214	0.118967894151215	0.19845729128751	-5.87866790729678	0.143030822761894	18.3545628075131	2.59500002577749	0.0193452511634897	0.0525037220672314	-4.22807524548645	-0.0523160905697502	18.3545628075131	-0.949167834985344	0.356416234558036	0.471934994757632	-6.78995659948728	-0.0198048934148431	18.3545628075131	-0.359319046969299	0.723975380146483	0.841714572779788	-6.75600329218625	0.096702920181297	18.3545628075131	1.75447554252677	0.0981525962619623	0.205685704705008	-5.77233670324467	0.0154403624012183	18.3545628075131	0.280133610752395	0.782903962900024	0.84880148489628	-7.33226741557749
3992	Q14676	793	Q14676	Q14676	Mediator of DNA damage checkpoint protein 1	MDC1	sp|Q14676|MDC1_HUMAN Mediator of DNA damage checkpoint protein 1 OS=Homo sapiens OX=9606 GN=MDC1 PE=1 SV=3	0.999985	48.1396	1.71595e-84	251.82	221.48	222.4	0.999985	48.1396	1.75672e-58	222.4	0.999884	39.3432	1.71595e-84	251.82		1	S	CLSPPRAIPGDQHPESPVHTEPMGIQGRGRQ	X;X;Phospho (STY);X;X;X;X;X;X;X;X;X;X;X;X;Phospho (STY);X;X;X;X;X;X;Oxidation (M);X;X;X;X;X;X;X;X	XXXXXXPPPPPPPPPPPPPPPPPPPPPPXXX	AIPGDQHPES(1)PVHTEPMGIQGR	AIPGDQHPES(48)PVHT(-48)EPMGIQGR	10	4	0.36686	3.2814e+10	3.2814e+10	0	0	NA	9313100000	7051300000	NA	NA	9313100000	0	0	7051300000	0	0	NA	NA	NA	NA	NA	NA			11064	3992	793	793	7324	8427;8428	21907;21908;21910;21911;21912;21913;21914;21915;21916;21917;21918;21919;21920;21921;21922;21923;21924;21925;21926;21927;21928;21929;21930;21931;21932;21933	31027;31028;31029;31030;31031;31033;31034;31035;31036;31037;31038;31039;31040;31041;31042;31043;31044;31045;31046;31047;31048;31049;31050;31051;31052;31053;31054;31055;31056;31057;31058;31059;31060;31061;31062;31063;31064;31065;31066;31067;31068;31069;31070;31071;31072;31073;31074;31075;31076;31077;31078;31079;31080;31081;31082;31083;31084;31085;31086;31087;31088;31089;31090;31091;31092;31093;31094;31095;31096;31097;31098;31099	21928	31085	20210821_E1_LC8_Vcelkova_Seiser_ext_Uni_MPL_red_phosphorylom_fr05_cv55	7011	21931	31094	20210823_E1_LC8_Vcelkova_Seiser_ext_Uni_MPL_black_phosphorylom_fr05_cv40	7110	21931	31094	20210823_E1_LC8_Vcelkova_Seiser_ext_Uni_MPL_black_phosphorylom_fr05_cv40	7110	358326.226577375	333374.726737287	348498.195838524	349541.312975803	356965.359841323	335985.063370907	416264.923920085	401853.426204699	441016.355591017	360894.893691444	339341.668331723	331828.589747068	336964.380162013	345602.050574432	309133.13704277	320121.793072477	409585.859533677	392549.836183823	418497.628987115	360894.893691444	1	136	6484437.83735392	6738179.70348223	6294993.2962937	6674776.5034583	6293253.16579117	6376183.95250953	7083174.91898308	7678010.81101433	7752551.49262876	6706159.61798125	6485228.10856839	6319827.0882369	6614924.13869463	6078487.03897265	6721365.52370361	6193195.80300089	7895064.84465463	8179469.34830509	8427138.336254	6706159.61798125	-0.0924516246306872	0.305454959556069	-0.397906584186757	0.0529264526356243	0.238269211878798	-0.185342759243174	0.0898300888139403	-0.122733736129643	-0.0555479884523713	0.0224644302277709	1.56243622074889e-07	2.87115561666572e-09	0.170092625574056	4.65530155313917e-06	9.14881979382036e-05	0.026008561781173	0.00385398099067163	0.150969835496434	0.0339077452591019	7.73906883691563e-07	1.92774379461957e-08	0.210534743997684	1.40297207439773e-05	0.000195420978854549	0.147060019419877	0.0472736283336401	0.36056138427477	380468.188070528	340645.11768264	381168.802201859	360556.948907912	390537.692792375	362803.291105605	404626.139554282	360355.405804587	391671.635790174	370526.211836257	360266.615437659	361510.312456792	350728.62462454	391464.965779863	316665.049229989	355887.320455817	357191.683470732	330431.739333349	341920.361434374	370526.211836257	0.110654247147316	18.4710198341406	1.92274797541203	0.0721887047801124	0.133092514613334	-5.38274035468196	0.00411110186265873	18.4710198341406	0.0714352407333821	0.943921741079188	0.965739695743521	-7.1010250330246	0.106543145284657	18.4710198341406	1.85131273467865	0.0823548375801465	0.160852312405787	-5.56079494605362	-0.115327817228756	18.4710198341406	-2.00395676444362	0.0620085027741362	0.117719977255135	-5.3073072015057	0.00399566492876957	18.4710198341406	0.0694293879383452	0.945493658262084	0.966752627927509	-7.19683073801775	-0.119323482157526	18.4710198341406	-2.07338615238196	0.0543546488342767	0.107388208912619	-5.23958612601646	-0.0588854384321742	18.4710198341406	-1.02320390265706	0.321178863011433	0.526398177407583	-6.29140749872497	0.166981189010009	18.4710198341406	2.90149498440355	0.0102694770582053	0.038578359228274	-3.68110216979961	0.167096625943898	18.4710198341406	2.90350083719859	0.0102265512803875	0.0307684498716025	-3.7856597025917
3992	Q14676	376	Q14676	Q14676	Mediator of DNA damage checkpoint protein 1	MDC1	sp|Q14676|MDC1_HUMAN Mediator of DNA damage checkpoint protein 1 OS=Homo sapiens OX=9606 GN=MDC1 PE=1 SV=3	0.999993	51.7744	2.06334e-158	306.35	283.14	136.96	0.999993	51.7744	2.22234e-60	214.02	0.999966	44.6952	2.06334e-158	306.35		1;2	S	PGAPGLAHLQESQAGSDTDVEEGKAPQAVPL	X;X;X;X;X;X;X;X;X;X;X;Phospho (STY);X;X;X;Phospho (STY);X;Phospho (STY);X;X;X;X;X;X;X;X;X;X;X;X;X	PPPPPPPPPPPPPPPPPPPPPPPPPPPPPPP	GPGAPGLAHLQESQAGS(1)DT(1)DVEEGK	GPGAPGLAHLQES(-52)QAGS(52)DT(69)DVEEGK	17	5	-0.065547	2.5312e+10	1.4288e+10	1.1024e+10	0	62.497	3588700000	3188200000	17.578	15.873	2973100000	615550000	0	2694200000	493910000	0	NA	NA	NA	NA	NA	NA			11078	3992	376	376	63489;63490	73162;73163;73164;73165	184915;184918;184919;184920;184921;184922;184923;184925;184926;184927;184928;184929;184930;184931;184933;184935;184938;184939;184941;184944;184945;184946;184947;184948	259889;259894;259895;259896;259897;259898;259899;259900;259901;259902;259903;259904;259905;259906;259907;259908;259909;259910;259911;259912;259913;259914;259915;259916;259918;259919;259920;259921;259922;259923;259924;259925;259926;259927;259928;259929;259930;259931;259932;259933;259934;259935;259936;259937;259938;259939;259940;259941;259942;259944;259945;259946;259947;259949;259952;259953;259954;259955;259956;259958;259959;259962;259963;259964;259965;259966;259967;259968	184918	259896	20210821_E1_LC8_Vcelkova_Seiser_ext_Uni_MPL_red_phosphorylom_fr06_cv40	12713	184939	259956	20210823_E1_LC8_Vcelkova_Seiser_ext_Uni_MPL_black_phosphorylom_fr06_cv40	10323	184939	259956	20210823_E1_LC8_Vcelkova_Seiser_ext_Uni_MPL_black_phosphorylom_fr06_cv40	10323	387564.78835041	413576.906540486	404317.9457955	392247.628864751	407862.472279508	355509.81805061	397235.199360119	439956.851818082	399716.319432348	371259.63816976	383304.917437561	304281.359515141	345230.001834729	416899.395218311	310494.123517127	265326.377990479	413526.656595478	388556.095987264	419334.968866928	371259.63816976	2	136	6484437.83735392	6738179.70348223	6294993.2962937	6674776.5034583	6293253.16579117	6376183.95250953	7083174.91898308	7678010.81101433	7752551.49262876	6706159.61798125	6485228.10856839	6319827.0882369	6614924.13869463	6078487.03897265	6721365.52370361	6193195.80300089	7895064.84465463	8179469.34830509	8427138.336254	6706159.61798125	-0.0924516246306872	0.305454959556069	-0.397906584186757	0.0529264526356243	0.238269211878798	-0.185342759243174	0.0898300888139403	-0.122733736129643	-0.0555479884523713	0.0224644302277709	1.56243622074889e-07	2.87115561666572e-09	0.170092625574056	4.65530155313917e-06	9.14881979382036e-05	0.026008561781173	0.00385398099067163	0.150969835496434	0.0339077452591019	7.73906883691563e-07	1.92774379461957e-08	0.210534743997684	1.40297207439773e-05	0.000195420978854549	0.147060019419877	0.0472736283336401	0.36056138427477	411513.480863722	422596.383889436	442221.477608438	404609.134971202	446221.641706181	383886.505891274	386128.486874426	394524.021782646	354992.60446767	381167.563585292	406940.786154354	331499.011091668	359331.878533883	472223.78227074	318059.195626026	294969.901308468	360628.374225446	327069.978868936	342604.483719707	381167.563585292	-0.00346269860882842	18.5297866081016	-0.0278531399390898	0.978117927567743	0.985782413928784	-7.1383205541923	-0.0675916082603152	18.5297866081016	-0.543691131183859	0.594023241502657	0.70952856180261	-6.94928110351036	0.0641289096514868	18.5297866081016	0.515837991244769	0.612903284257154	0.721224785923112	-7.06229158820709	-0.102326703547948	18.5297866081016	-0.82309213575798	0.422351393926816	0.534115811318368	-6.85029825814556	-0.195495388257459	18.5297866081016	-1.57251930407655	0.135064593645348	0.239956123373659	-5.98479904266474	0.0931686847095108	18.5297866081016	0.749427168318573	0.464294049352687	0.576926218605728	-6.96139716240988	0.169148715411602	18.5297866081016	1.36059281303453	0.192186578541977	0.386452899912919	-5.90434130058835	0.140108940353578	18.5297866081016	1.12700363596073	0.276081778161102	0.431632175033009	-6.61487030373319	0.268012720350722	18.5297866081016	2.15583180885342	0.0463903585530772	0.100519253225542	-5.21341257901769
3992	Q14676	1157	Q14676	Q14676	Mediator of DNA damage checkpoint protein 1	MDC1	sp|Q14676|MDC1_HUMAN Mediator of DNA damage checkpoint protein 1 OS=Homo sapiens OX=9606 GN=MDC1 PE=1 SV=3	0.996339	24.3482	7.05963e-74	202.58	184.26	197.13	0.986614	18.6751	7.05963e-74	202.58	0.996339	24.3482	1.95788e-73	197.13		1	T	TSQATRSRTNRSSVKTPEPVVPTAPELQPST	X;X;X;X;X;X;X;X;X;X;X;Phospho (STY);Phospho (STY);X;X;Phospho (STY);X;X;X;X;X;X;X;X;X;X;X;X;X;X;X	XXXXXXXXXXXPPPPPPPPPPPPPPPPPPPP	T(0.996)PEPVVPT(0.004)APELQPSTSTDQPVTSEPTSQVTR	T(24)PEPVVPT(-24)APELQPS(-80)T(-92)S(-100)T(-110)DQPVT(-140)S(-140)EPT(-150)S(-160)QVT(-170)R	1	3	1.5323	425670000	425670000	0	0	0.25027	95849000	100430000	0.10301	0.13036	95849000	0	0	100430000	0	0	NA	NA	NA	NA	NA	NA			32548	3992	1157	1157	155060;164732	181463;193036	459616;489896;489897;489898	648924;692687;692688;692689;692690	489898	692690	20210823_E1_LC8_Vcelkova_Seiser_ext_Uni_MPL_black_phosphorylom_fr04_cv40	15296	489897	692689	20210821_E1_LC8_Vcelkova_Seiser_ext_Uni_MPL_red_phosphorylom_fr04_cv40	15145	489897	692689	20210821_E1_LC8_Vcelkova_Seiser_ext_Uni_MPL_red_phosphorylom_fr04_cv40	15145	13349.2018730438	14094.7286677719	14499.7289160739	15054.6784159107	13636.7542599005	15261.6696421373	16093.4717526053	14899.8202886273	16189.5501470703	14556.9849623871	12906.213150781	12146.0498576601	13042.2169839252	12289.4064926105	13525.1061895482	14467.0912489019	12759.1875065486	14064.565576629	12583.9946680118	14556.9849623871	1	136	6484437.83735392	6738179.70348223	6294993.2962937	6674776.5034583	6293253.16579117	6376183.95250953	7083174.91898308	7678010.81101433	7752551.49262876	6706159.61798125	6485228.10856839	6319827.0882369	6614924.13869463	6078487.03897265	6721365.52370361	6193195.80300089	7895064.84465463	8179469.34830509	8427138.336254	6706159.61798125	-0.0924516246306872	0.305454959556069	-0.397906584186757	0.0529264526356243	0.238269211878798	-0.185342759243174	0.0898300888139403	-0.122733736129643	-0.0555479884523713	0.0224644302277709	1.56243622074889e-07	2.87115561666572e-09	0.170092625574056	4.65530155313917e-06	9.14881979382036e-05	0.026008561781173	0.00385398099067163	0.150969835496434	0.0339077452591019	7.73906883691563e-07	1.92774379461957e-08	0.210534743997684	1.40297207439773e-05	0.000195420978854549	0.147060019419877	0.0472736283336401	0.36056138427477	14174.0857132821	14402.1130597631	15859.0327559469	15529.1197776279	14919.2810983269	16479.8515695367	15643.4976215596	13361.1671231308	14378.1234152016	14945.4719037454	13702.0536051694	13232.5014023216	13574.9625008661	13920.2648945177	13854.6402961697	16083.423405653	11127.0337075885	11838.9525050704	10281.3581419533	14945.4719037454	0.0670457970064113	13.7749522624014	0.77404806305486	0.449999737914113	0.562678787896145	-6.82842570887697	-0.309356088552063	13.7749522624014	-3.57153605191767	0.00248961820932375	0.010951115177147	-2.14954410764624	0.376401885558474	13.7749522624014	4.34558411497253	0.000482572377281114	0.00304489742047742	-0.602734672779688	0.0454071072595177	13.7749522624014	0.524227990306282	0.607185665626758	0.701256052314977	-7.05677067753158	-0.0527513142614797	13.7749522624014	-0.609017335177505	0.55091916925682	0.677547886455035	-7.00581606560238	0.0981584215209974	13.7749522624014	1.13324532548379	0.273528019543927	0.384929432377284	-6.60030706582758	0.105037603352166	13.7749522624014	1.21266592467972	0.242564971479394	0.444281077154262	-6.08532222801013	0.383281067389643	13.7749522624014	4.42500471416847	0.000408536641328616	0.00324429259198406	-0.48809226833412	0.126676293099059	13.7749522624014	1.4624859974283	0.162648265817176	0.265719678307601	-6.31153055824531
3992	Q14676	763	Q14676	Q14676	Mediator of DNA damage checkpoint protein 1	MDC1	sp|Q14676|MDC1_HUMAN Mediator of DNA damage checkpoint protein 1 OS=Homo sapiens OX=9606 GN=MDC1 PE=1 SV=3	0.946979	12.5534	2.63909e-105	266.71	253.12	266.71	0.946979	12.5534	2.63909e-105	266.71	0.777449	5.49336	4.82767e-65	222.33		2	S	EVLATQPFCLRESEDSETQPFDTHLEAYGPC	X;X;X;X;X;X;X;X;X;X;X;X;X;X;X;Phospho (STY);X;X;X;X;X;X;X;X;X;X;X;X;X;X;X	XXXXXXXXXXXPPPPPPPPPPPPPPPPPPPP	ESEDS(0.947)ET(0.053)QPFDTHLEAYGPCLS(1)PPR	ES(-34)EDS(13)ET(-13)QPFDT(-66)HLEAY(-74)GPCLS(74)PPR	5	3	-0.36507	335820000	0	335820000	0	51.132	179570000	86599000	NA	13.186	0	179570000	0	0	86599000	0	NA	NA	NA	NA	NA	NA			11074	3992	763	763	45481	52557;52558	130921;130922;130923;130924	183597;183598;183599;183600;183601;183602;183603;183604;183605;183606;183607;183608;183609;183610;183611;183612	130921	183600	20210821_E1_LC8_Vcelkova_Seiser_ext_Uni_MPL_red_phosphorylom_fr03_cv40	18693	130921	183600	20210821_E1_LC8_Vcelkova_Seiser_ext_Uni_MPL_red_phosphorylom_fr03_cv40	18693	130921	183600	20210821_E1_LC8_Vcelkova_Seiser_ext_Uni_MPL_red_phosphorylom_fr03_cv40	18693	72037.8711481793	71404.2036863965	75865.2002019675	67704.3215809951	80324.9375109249	67743.0302086775	86547.7424212638	86124.5615271383	85992.5519090543	60724.6901101616	40199.6999240841	41374.2409683852	44504.4444159384	44067.6886632286	44956.4542343651	47492.1085661871	49277.4886195897	48000.5842572436	47114.3892391195	60724.6901101616	2	136	6484437.83735392	6738179.70348223	6294993.2962937	6674776.5034583	6293253.16579117	6376183.95250953	7083174.91898308	7678010.81101433	7752551.49262876	6706159.61798125	6485228.10856839	6319827.0882369	6614924.13869463	6078487.03897265	6721365.52370361	6193195.80300089	7895064.84465463	8179469.34830509	8427138.336254	6706159.61798125	-0.0924516246306872	0.305454959556069	-0.397906584186757	0.0529264526356243	0.238269211878798	-0.185342759243174	0.0898300888139403	-0.122733736129643	-0.0555479884523713	0.0224644302277709	1.56243622074889e-07	2.87115561666572e-09	0.170092625574056	4.65530155313917e-06	9.14881979382036e-05	0.026008561781173	0.00385398099067163	0.150969835496434	0.0339077452591019	7.73906883691563e-07	1.92774379461957e-08	0.210534743997684	1.40297207439773e-05	0.000195420978854549	0.147060019419877	0.0472736283336401	0.36056138427477	76489.289020232	72961.4197388025	82977.3233695219	69837.9925660278	87879.439571259	73150.2587126698	84127.8639892738	77230.7744442248	76370.9623123935	62345.2694531217	42678.5484507663	45075.1238509752	46322.3518526693	49915.665158454	46051.8012708594	52798.1525349959	42973.9179406261	40404.848208141	38493.3339679578	62345.2694531217	0.127944785604965	15.8559244021039	1.84092192628971	0.0839349756908035	0.149917846619141	-5.51596168663782	-0.148626280377828	15.8559244021039	-2.13849573530261	0.0479702190784378	0.109517755175179	-4.98080613390792	0.276571065982793	15.8559244021039	3.97941766159231	0.00104564436669624	0.00556335266208064	-1.37737464268612	-0.193830555838211	15.8559244021039	-2.78891334680259	0.0129803910279151	0.0329696035586173	-3.84897606531126	-0.0562389240627716	15.8559244021039	-0.809188650624307	0.430076958160455	0.566846315475384	-6.86057603783018	-0.13759163177544	15.8559244021039	-1.97972469617829	0.0649015408969101	0.123479058784764	-5.39946397898032	0.549899101409663	15.8559244021039	7.9121732725993	5.6967164610555e-07	5.96385610105904e-05	6.43248744004444	0.964061799167895	15.8559244021039	13.8713156303699	1.94195021563791e-10	2.89550661849235e-08	14.2965325911668	0.871674442852839	15.8559244021039	12.5420085456916	8.76339875472367e-10	4.94488844412183e-08	12.7562870713832
3992	Q14676	372	Q14676	Q14676	Mediator of DNA damage checkpoint protein 1	MDC1	sp|Q14676|MDC1_HUMAN Mediator of DNA damage checkpoint protein 1 OS=Homo sapiens OX=9606 GN=MDC1 PE=1 SV=3	0.999986	48.4595	8.1598e-105	258.85	242.76	258.85	0.999974	44.3557	3.06888e-20	139.16	0.999986	48.4595	8.1598e-105	258.85		1;2	S	GTRGPGAPGLAHLQESQAGSDTDVEEGKAPQ	X;X;X;X;X;X;X;X;X;X;X;X;X;X;X;Phospho (STY);X;X;X;Phospho (STY);X;Phospho (STY);X;X;X;X;X;X;X;X;X	XXXPPPPPPPPPPPPPPPPPPPPPPPPPXXX	GPGAPGLAHLQES(1)QAGSDTDVEEGK	GPGAPGLAHLQES(48)QAGS(-48)DT(-78)DVEEGK	13	3	-0.51018	8.668e+09	7096300000	1571700000	0	21.402	142980000	256410000	0.70035	1.2766	0	142980000	0	72059000	184350000	0	NA	NA	NA	NA	NA	NA			11077	3992	372	372	63489;63490	73162;73163;73164;73165	184914;184915;184916;184917;184923;184924;184925;184936;184937;184942	259886;259887;259888;259889;259890;259891;259892;259893;259914;259915;259916;259917;259918;259919;259920;259921;259950;259951;259960	184937	259951	20210823_E1_LC8_Vcelkova_Seiser_ext_Uni_MPL_black_phosphorylom_fr05_cv55	10302	184937	259951	20210823_E1_LC8_Vcelkova_Seiser_ext_Uni_MPL_black_phosphorylom_fr05_cv55	10302	184937	259951	20210823_E1_LC8_Vcelkova_Seiser_ext_Uni_MPL_black_phosphorylom_fr05_cv55	10302	113847.400877104	98414.603217508	108577.592092058	96011.9201550375	140785.601257999	107275.62673534	95358.1963890507	100210.564031083	96465.6516838204	102574.02545016	62108.1047091412	144842.204411642	60347.9162441751	255298.435374893	68469.4943782633	94367.6445349234	74918.7666276191	72069.6373306956	89309.3034706948	102574.02545016	2	136	6484437.83735392	6738179.70348223	6294993.2962937	6674776.5034583	6293253.16579117	6376183.95250953	7083174.91898308	7678010.81101433	7752551.49262876	6706159.61798125	6485228.10856839	6319827.0882369	6614924.13869463	6078487.03897265	6721365.52370361	6193195.80300089	7895064.84465463	8179469.34830509	8427138.336254	6706159.61798125	-0.0924516246306872	0.305454959556069	-0.397906584186757	0.0529264526356243	0.238269211878798	-0.185342759243174	0.0898300888139403	-0.122733736129643	-0.0555479884523713	0.0224644302277709	1.56243622074889e-07	2.87115561666572e-09	0.170092625574056	4.65530155313917e-06	9.14881979382036e-05	0.026008561781173	0.00385398099067163	0.150969835496434	0.0339077452591019	7.73906883691563e-07	1.92774379461957e-08	0.210534743997684	1.40297207439773e-05	0.000195420978854549	0.147060019419877	0.0472736283336401	0.36056138427477	120882.344398806	100560.874613441	118756.398793146	99037.6922692592	154026.384851815	115838.335325141	92691.9773023396	89862.1639446541	85672.2412073205	105311.451470239	65937.8990644229	157798.189160541	62812.9942194481	289177.662868528	70137.7277617619	104910.846053075	65335.1666137533	60665.1523480798	72967.3651821151	105311.451470239	1.34754107769745	16.5946163277036	5.86743957391214	2.22240619660355e-05	0.000201602506157858	2.56467015252645	-0.00212751081218343	16.5946163277036	-0.00926357002389925	0.992721436324066	0.995310651904991	-7.10366968144699	1.34966858850964	16.5946163277036	5.87670314393604	2.18303106841179e-05	0.000290307731594957	2.5331745866398	-0.312851607386495	16.5946163277036	-1.36221294647144	0.191685098122725	0.288925179758319	-6.27336875574231	-0.543861492726258	16.5946163277036	-2.36807211146511	0.0305767780059896	0.0754210840689148	-4.65831609873336	0.231009885339763	16.5946163277036	1.00585916499367	0.329203140618043	0.444027174642823	-6.73468840886382	-0.684323040966799	16.5946163277036	-2.97966730540736	0.00871972497213807	0.0491348313707148	-3.11743418396823	0.434335662203075	16.5946163277036	1.89117667353502	0.0765348410373013	0.171862033554933	-5.55400302827326	0.97606964411715	16.5946163277036	4.24998521497622	0.000590058567401167	0.00317441960970993	-0.961591301326671
3992	Q14676	505	Q14676	Q14676	Mediator of DNA damage checkpoint protein 1	MDC1	sp|Q14676|MDC1_HUMAN Mediator of DNA damage checkpoint protein 1 OS=Homo sapiens OX=9606 GN=MDC1 PE=1 SV=3	1	63.7609	1.85962e-91	256.79	235.12	63.761	1	59.4259	1.85962e-91	256.79	1	63.7609	2.20264e-65	227.58		1;2;3;4	S	PPFGDSDDSVEADKSSPGIHLERSQASTTVD	X;X;X;X;X;Phospho (STY);X;X;Phospho (STY);X;X;X;X;X;Phospho (STY);Phospho (STY);X;X;X;X;X;X;X;Phospho (STY);X;X;Phospho (STY);X;X;X;X	PPPPPPPPPPPPPPPPPPPPPPPXXXXXXXX	DQPPFGDS(1)DDS(1)VEADKS(1)S(1)PGIHLER	DQPPFGDS(64)DDS(64)VEADKS(64)S(64)PGIHLER	18	4	-0.73119	3353400000	570600000	130490000	2652300000	NA	1479700000	1151600000	NA	NA	43054000	42682000	1.394e+09	90824000	87804000	972930000	NA	NA	NA	NA	NA	NA			11071	3992	505	505	27651;154248	31872;31873;31874;31875;180303	80036;80037;80038;80040;80041;80043;80044;80047;80049;80051;80053;80054;80056;456029;456031;456032	111911;111912;111913;111914;111915;111920;111921;111922;111923;111924;111925;111926;111927;111928;111933;111934;111935;111936;111937;111938;111939;111940;111944;111948;111951;111956;111957;111958;111961;111962;643216;643217;643218;643220;643221;643222;643223;643224	80038	111915	20210823_E1_LC8_Vcelkova_Seiser_ext_Uni_MPL_black_phosphorylom_fr01_cv55	21423	80046	111942	20210821_E1_LC8_Vcelkova_Seiser_ext_Uni_MPL_red_phosphorylom_fr04_cv55	11505	80046	111942	20210821_E1_LC8_Vcelkova_Seiser_ext_Uni_MPL_red_phosphorylom_fr04_cv55	11505	21946.8755162723	22882.0377759012	20287.1494795513	23112.6688037047	19924.991405963	22445.9775703215	23772.690085161	23600.2853940978	23397.6062343565	23481.0441823035	21637.6567595796	22498.4555027888	22574.3134854769	23998.4183916204	20052.9343872772	21508.1769530703	24548.2331230786	26684.5618793623	25251.0392796432	23481.0441823035	2	136	6484437.83735392	6738179.70348223	6294993.2962937	6674776.5034583	6293253.16579117	6376183.95250953	7083174.91898308	7678010.81101433	7752551.49262876	6706159.61798125	6485228.10856839	6319827.0882369	6614924.13869463	6078487.03897265	6721365.52370361	6193195.80300089	7895064.84465463	8179469.34830509	8427138.336254	6706159.61798125	-0.0924516246306872	0.305454959556069	-0.397906584186757	0.0529264526356243	0.238269211878798	-0.185342759243174	0.0898300888139403	-0.122733736129643	-0.0555479884523713	0.0224644302277709	1.56243622074889e-07	2.87115561666572e-09	0.170092625574056	4.65530155313917e-06	9.14881979382036e-05	0.026008561781173	0.00385398099067163	0.150969835496434	0.0339077452591019	7.73906883691563e-07	1.92774379461957e-08	0.210534743997684	1.40297207439773e-05	0.000195420978854549	0.147060019419877	0.0472736283336401	0.36056138427477	23303.0332198765	23381.059888001	22189.0057381922	23841.0540775183	21798.9223829777	24237.6088177626	23108.004694207	21163.1651386297	20779.6799170943	24107.6903633534	22971.9073554952	24510.9189802121	23496.4239151859	27183.1142750215	20541.5165637009	23911.1726516687	21408.0259641959	22461.9280977538	20630.5696354494	24107.6903633534	0.174321887830656	14.4832051643841	2.50693071442534	0.0231367086422385	0.0530434541064534	-4.33882407568019	-0.0534791159374564	14.4832051643841	-0.769085511821458	0.452858746149083	0.586002300677615	-6.79744716892677	0.227801003768112	14.4832051643841	3.27601622624679	0.00466601566627018	0.0176313380915545	-2.85778373018789	0.0871387108390138	14.4832051643841	1.25314562236708	0.227856005833066	0.330549658275084	-6.40951850159186	-0.0498326866592347	14.4832051643841	-0.716646052443677	0.48374941253053	0.616482934321476	-6.93251011663429	0.136971397498248	14.4832051643841	1.96979167481076	0.0661222217934869	0.12526866629935	-5.41615810498528	-0.0792614939660456	14.4832051643841	-1.13986302103237	0.270839760835348	0.475501305649841	-6.16803858752805	0.0115681123038183	14.4832051643841	0.166361530403663	0.869921447727368	0.922571232735094	-7.24608197909673	0.00792168302559659	14.4832051643841	0.113922071025883	0.910692937339395	0.938856337764993	-7.36679614084341
3992	Q14676	516	Q14676	Q14676	Mediator of DNA damage checkpoint protein 1	MDC1	sp|Q14676|MDC1_HUMAN Mediator of DNA damage checkpoint protein 1 OS=Homo sapiens OX=9606 GN=MDC1 PE=1 SV=3	0.850309	8.22545	2.47533e-28	197.72	165.1	111.49	0.850309	8.22545	2.47533e-28	197.72	0.763915	6.14622	2.66894e-28	197.1		1;2	S	ADKSSPGIHLERSQASTTVDINTQVEKEVPP	X;X;X;Phospho (STY);Phospho (STY);X;X;X;X;X;X;X;Phospho (STY);X;X;Phospho (STY);X;X;X;X;X;X;X;X;X;X;X;X;X;X;X	XXXXXXXXXXXXPPPPPPPPPPPPPPPXXXX	S(0.98)QAS(0.85)T(0.143)T(0.027)VDINTQVEK	S(17)QAS(8.2)T(-8.2)T(-16)VDINT(-59)QVEK	4	3	0.49339	143180000	89532000	53652000	0	0.12832	44463000	44031000	0.046947	0.26087	8182900	36280000	0	44031000	0	0	NA	NA	NA	NA	NA	NA			11102	3992	516	516	151942	177307;177308	447729;447730;447733;447737;447738	630759;630760;630761;630765;630770;630771	447729	630760	20210821_E1_LC8_Vcelkova_Seiser_ext_Uni_MPL_red_phosphorylom_fr03_cv40	14426	447731	630762	20210821_E1_LC8_Vcelkova_Seiser_ext_Uni_MPL_red_phosphorylom_fr05_cv40	10323	447731	630762	20210821_E1_LC8_Vcelkova_Seiser_ext_Uni_MPL_red_phosphorylom_fr05_cv40	10323	21884.015623582	24708.6798535927	22594.4615473296	24895.3305620749	25816.7989828549	25258.370901982	24156.6152781543	25488.5972901671	25166.5682135354	20494.6033333989	9028.73157240882	13961.7245477919	8212.39046920661	12374.8455171491	10230.4963957756	14976.1081776203	10134.1796436068	10210.728174838	11086.9342081875	20494.6033333989	1	136	6484437.83735392	6738179.70348223	6294993.2962937	6674776.5034583	6293253.16579117	6376183.95250953	7083174.91898308	7678010.81101433	7752551.49262876	6706159.61798125	6485228.10856839	6319827.0882369	6614924.13869463	6078487.03897265	6721365.52370361	6193195.80300089	7895064.84465463	8179469.34830509	8427138.336254	6706159.61798125	-0.0924516246306872	0.305454959556069	-0.397906584186757	0.0529264526356243	0.238269211878798	-0.185342759243174	0.0898300888139403	-0.122733736129643	-0.0555479884523713	0.0224644302277709	1.56243622074889e-07	2.87115561666572e-09	0.170092625574056	4.65530155313917e-06	9.14881979382036e-05	0.026008561781173	0.00385398099067163	0.150969835496434	0.0339077452591019	7.73906883691563e-07	1.92774379461957e-08	0.210534743997684	1.40297207439773e-05	0.000195420978854549	0.147060019419877	0.0472736283336401	0.36056138427477	23236.2890418056	25247.5382248836	24712.6210328564	25679.8956126167	28244.8501852687	27274.4865478999	23481.1953230392	22856.4775635611	22350.715147992	21041.5494066356	9585.47348835197	15210.5863076932	8547.8483297245	14017.0420541488	10479.7585784771	16649.3101236098	8837.81654868658	8594.95625694725	9058.2318490968	21041.5494066356	0.682519933704395	14.0358807464993	7.8467712545524	6.34985154704772e-07	1.42796204534249e-05	6.18121039375867	-0.10651161197524	14.0358807464993	-1.224538967803	0.238176747034274	0.36590635260005	-6.34772448875213	0.789031545679634	14.0358807464993	9.0713102223554	9.08943296324162e-08	5.31159690645298e-06	8.12150074689027	0.0415728460697231	14.0358807464993	0.477953239752732	0.63903919405179	0.729136548189506	-7.08087413512559	-0.145061876946707	14.0358807464993	-1.66774230311321	0.114487933287276	0.211236848262604	-5.84469552940879	0.18663472301643	14.0358807464993	2.14569554286594	0.0473081804197	0.0956820005496103	-5.11323784315871	0.772204666331032	14.0358807464993	8.87785554556698	1.22088915728447e-07	2.22491222574166e-05	7.95231473791045	1.37460148899424	14.0358807464993	15.8034702250564	2.67166872389197e-11	8.64847288752505e-09	16.2553306947979	1.4131517539657	14.0358807464993	16.2466735603666	1.74697245751273e-11	3.64228952540069e-09	16.6858884110425
3992	Q14676	1485	Q14676	Q14676	Mediator of DNA damage checkpoint protein 1	MDC1	sp|Q14676|MDC1_HUMAN Mediator of DNA damage checkpoint protein 1 OS=Homo sapiens OX=9606 GN=MDC1 PE=1 SV=3	0.927942	11.0989	1.20858e-106	245.62	211.86	245.62	0.844437	7.3525	2.80343e-60	188.49	0.927942	11.0989	1.20858e-106	245.62		1	T	TSQATRGRTDRSSVKTPETVVPTAPELQASA	X;X;X;X;X;X;X;X;X;X;X;X;X;X;X;Phospho (STY);X;X;X;X;X;X;X;X;X;X;X;X;X;X;X	XXXXXXXXXXXPPPPPPPPPPPPPPPPPPPP	T(0.928)PET(0.072)VVPTAPELQASASTDQPVTSEPTSR	T(11)PET(-11)VVPT(-51)APELQAS(-160)AS(-170)T(-170)DQPVT(-200)S(-210)EPT(-220)S(-220)R	1	3	0.28646	1233300000	1233300000	0	0	1.126	322380000	589270000	0.80456	0.84847	322380000	0	0	589270000	0	0	NA	NA	NA	NA	NA	NA			32561	3992	1485	1485	155066;164759	181472;193076	459648;459649;459650;490008;490009;490010	648973;648974;648975;648976;648977;692840;692841;692842	490009	692841	20210823_E1_LC8_Vcelkova_Seiser_ext_Uni_MPL_black_phosphorylom_fr03_cv40	15026	490009	692841	20210823_E1_LC8_Vcelkova_Seiser_ext_Uni_MPL_black_phosphorylom_fr03_cv40	15026	490009	692841	20210823_E1_LC8_Vcelkova_Seiser_ext_Uni_MPL_black_phosphorylom_fr03_cv40	15026	34078.7638690183	26669.3140092444	35897.8660761413	26551.2111565156	36694.1134735146	27369.7917362228	32101.4265948508	31307.1163683495	36213.698204991	33389.7632846537	38351.5608309963	31627.3462945938	41632.0709804085	32596.6812954588	37417.9281183444	31098.9800197022	42314.474574689	42985.9713824864	43435.0863788327	33389.7632846537	1	136	6484437.83735392	6738179.70348223	6294993.2962937	6674776.5034583	6293253.16579117	6376183.95250953	7083174.91898308	7678010.81101433	7752551.49262876	6706159.61798125	6485228.10856839	6319827.0882369	6614924.13869463	6078487.03897265	6721365.52370361	6193195.80300089	7895064.84465463	8179469.34830509	8427138.336254	6706159.61798125	-0.0924516246306872	0.305454959556069	-0.397906584186757	0.0529264526356243	0.238269211878798	-0.185342759243174	0.0898300888139403	-0.122733736129643	-0.0555479884523713	0.0224644302277709	1.56243622074889e-07	2.87115561666572e-09	0.170092625574056	4.65530155313917e-06	9.14881979382036e-05	0.026008561781173	0.00385398099067163	0.150969835496434	0.0339077452591019	7.73906883691563e-07	1.92774379461957e-08	0.210534743997684	1.40297207439773e-05	0.000195420978854549	0.147060019419877	0.0472736283336401	0.36056138427477	36184.5842677357	27250.9308012228	39263.1777645861	27387.9605329105	40145.1682072963	29554.4403645547	31203.8693890847	28074.1382001836	32161.7967999221	34280.8466404892	40716.4468933651	34456.3795719135	43332.6483594777	36922.4045593898	38329.6018117928	34573.5057956988	36901.6118518366	36183.7605867632	35487.2749686259	34280.8466404892	-0.206863519708751	15.0763578057869	-3.1063517004458	0.00668017624740717	0.019354393472029	-3.14899015166017	-0.171065702884208	15.0763578057869	-2.56879626620718	0.0204065949997391	0.0564283522742026	-4.18699922770177	-0.0357978168245427	15.0763578057869	-0.537555434238613	0.598157231934353	0.709095755796702	-7.05041999231796	-0.456852082428085	15.0763578057869	-6.86028761910625	3.49534147316648e-06	4.50790966458007e-05	4.40194332491936	-0.339154604038738	15.0763578057869	-5.09289159564265	0.000103017280656125	0.000850381746820115	0.958256671920692	-0.117697478389347	15.0763578057869	-1.76739602346361	0.0959017529976072	0.169070220512156	-5.74458439502887	-0.331904095120708	15.0763578057869	-4.98401483120235	0.000128551957069161	0.00247656203073461	1.03006120640627	-0.250004433555903	15.0763578057869	-3.75417424197735	0.00168763255953959	0.00983240833895879	-1.90871346197147	-0.0819155324013732	15.0763578057869	-1.23007891254189	0.236150297542917	0.352771846342183	-6.60888856884314
3992	Q14676	780	Q14676	Q14676	Mediator of DNA damage checkpoint protein 1	MDC1	sp|Q14676|MDC1_HUMAN Mediator of DNA damage checkpoint protein 1 OS=Homo sapiens OX=9606 GN=MDC1 PE=1 SV=3	1	99.9665	1.18531e-179	319.7	295.04	319.7	1	99.9665	1.18531e-179	319.7	1	86.0762	4.58022e-158	299.52		1;2	S	TQPFDTHLEAYGPCLSPPRAIPGDQHPESPV	Phospho (STY);X;X;X;X;X;X;X;X;X;X;X;X;X;X;Phospho (STY);X;X;X;X;X;X;X;X;X;X;X;X;Phospho (STY);X;X	PPPPPPPPPPPPPPPPPPPXXXXXXXXXXXX	ESEDSETQPFDTHLEAYGPCLS(1)PPR	ES(-200)EDS(-160)ET(-140)QPFDT(-100)HLEAY(-140)GPCLS(100)PPR	22	3	-0.89194	5562500000	5226700000	335820000	0	846.95	1.842e+09	1918400000	NA	292.09	1662500000	179570000	0	1831800000	86599000	0	NA	NA	NA	NA	NA	NA			11075	3992	780	780	45481	52557;52558	130911;130912;130913;130914;130915;130916;130917;130918;130919;130920;130921;130922;130923;130924;130925	183563;183564;183565;183566;183567;183568;183569;183570;183571;183572;183573;183574;183575;183576;183577;183578;183579;183580;183581;183582;183583;183584;183585;183586;183587;183588;183589;183590;183591;183592;183593;183594;183595;183596;183597;183598;183599;183600;183601;183602;183603;183604;183605;183606;183607;183608;183609;183610;183611;183612;183613	130912	183566	20210821_E1_LC8_Vcelkova_Seiser_ext_Uni_MPL_red_phosphorylom_fr04_cv40	15487	130912	183566	20210821_E1_LC8_Vcelkova_Seiser_ext_Uni_MPL_red_phosphorylom_fr04_cv40	15487	130912	183566	20210821_E1_LC8_Vcelkova_Seiser_ext_Uni_MPL_red_phosphorylom_fr04_cv40	15487	72037.8711481793	71404.2036863965	75865.2002019675	67704.3215809951	80324.9375109249	67743.0302086775	86547.7424212638	86124.5615271383	85992.5519090543	60724.6901101616	40199.6999240841	41374.2409683852	44504.4444159384	44067.6886632286	44956.4542343651	47492.1085661871	49277.4886195897	48000.5842572436	47114.3892391195	60724.6901101616	2	136	6484437.83735392	6738179.70348223	6294993.2962937	6674776.5034583	6293253.16579117	6376183.95250953	7083174.91898308	7678010.81101433	7752551.49262876	6706159.61798125	6485228.10856839	6319827.0882369	6614924.13869463	6078487.03897265	6721365.52370361	6193195.80300089	7895064.84465463	8179469.34830509	8427138.336254	6706159.61798125	-0.0924516246306872	0.305454959556069	-0.397906584186757	0.0529264526356243	0.238269211878798	-0.185342759243174	0.0898300888139403	-0.122733736129643	-0.0555479884523713	0.0224644302277709	1.56243622074889e-07	2.87115561666572e-09	0.170092625574056	4.65530155313917e-06	9.14881979382036e-05	0.026008561781173	0.00385398099067163	0.150969835496434	0.0339077452591019	7.73906883691563e-07	1.92774379461957e-08	0.210534743997684	1.40297207439773e-05	0.000195420978854549	0.147060019419877	0.0472736283336401	0.36056138427477	76489.289020232	72961.4197388025	82977.3233695219	69837.9925660278	87879.439571259	73150.2587126698	84127.8639892738	77230.7744442248	76370.9623123935	62345.2694531217	42678.5484507663	45075.1238509752	46322.3518526693	49915.665158454	46051.8012708594	52798.1525349959	42973.9179406261	40404.848208141	38493.3339679578	62345.2694531217	0.127944785604965	15.8559244021039	1.84092192628971	0.0839349756908035	0.149917846619141	-5.51596168663782	-0.148626280377828	15.8559244021039	-2.13849573530261	0.0479702190784378	0.109517755175179	-4.98080613390792	0.276571065982793	15.8559244021039	3.97941766159231	0.00104564436669624	0.00556335266208064	-1.37737464268612	-0.193830555838211	15.8559244021039	-2.78891334680259	0.0129803910279151	0.0329696035586173	-3.84897606531126	-0.0562389240627716	15.8559244021039	-0.809188650624307	0.430076958160455	0.566846315475384	-6.86057603783018	-0.13759163177544	15.8559244021039	-1.97972469617829	0.0649015408969101	0.123479058784764	-5.39946397898032	0.549899101409663	15.8559244021039	7.9121732725993	5.6967164610555e-07	5.96385610105904e-05	6.43248744004444	0.964061799167895	15.8559244021039	13.8713156303699	1.94195021563791e-10	2.89550661849235e-08	14.2965325911668	0.871674442852839	15.8559244021039	12.5420085456916	8.76339875472367e-10	4.94488844412183e-08	12.7562870713832
3992	Q14676	995	Q14676	Q14676	Mediator of DNA damage checkpoint protein 1	MDC1	sp|Q14676|MDC1_HUMAN Mediator of DNA damage checkpoint protein 1 OS=Homo sapiens OX=9606 GN=MDC1 PE=1 SV=3	1	80.7549	1.90174e-63	185.88	168.04	80.755	1	78.5564	0.0129485	78.556	1	80.7549	1.90174e-63	185.88		2	S	TSAPVPSGSQSGGRGSPVSPRRHQKGLLNCK	X;X;X;X;X;X;X;X;Phospho (STY);X;X;X;X;X;X;Phospho (STY);X;X;Phospho (STY);X;X;X;X;X;X;X;X;X;X;X;Acetyl (K)	PPPPPPPPPPPPPPPPPPPPPPXXXXXXXXX	GS(1)PVS(1)PR	GS(81)PVS(81)PR	2	2	-0.43418	290740000	0	290740000	0	NA	132350000	102090000	NA	NA	0	132350000	0	0	102090000	0	NA	NA	NA	NA	NA	NA			11085	3992	995	995	64057;64058;65646	73846;73847;73848;73849;73850;75776;75777	186871;191882;191883	263307;270588;270589;270590;270591;270592;270593;270594	191883	270593	20210823_E1_LC8_Vcelkova_Seiser_ext_Uni_MPL_black_phosphorylom_fr06_cv55	3689	186872	263308	20210823_E1_LC8_Vcelkova_Seiser_ext_Uni_MPL_black_phosphorylom_fr05_cv40	10219	186872	263308	20210823_E1_LC8_Vcelkova_Seiser_ext_Uni_MPL_black_phosphorylom_fr05_cv40	10219	59809.9523177759	58871.293681691	53094.9859996051	51829.4676398459	54172.2756095293	49386.1985704065	56348.3100671296	78713.6896047346	64064.4095535561	56943.706421884	52995.6561576728	49277.3592128119	54613.6506566038	50150.3805436787	66903.9589489223	52489.84017191	55829.5555285072	79609.1913104355	58646.8918817029	56943.706421884	2	136	6484437.83735392	6738179.70348223	6294993.2962937	6674776.5034583	6293253.16579117	6376183.95250953	7083174.91898308	7678010.81101433	7752551.49262876	6706159.61798125	6485228.10856839	6319827.0882369	6614924.13869463	6078487.03897265	6721365.52370361	6193195.80300089	7895064.84465463	8179469.34830509	8427138.336254	6706159.61798125	-0.0924516246306872	0.305454959556069	-0.397906584186757	0.0529264526356243	0.238269211878798	-0.185342759243174	0.0898300888139403	-0.122733736129643	-0.0555479884523713	0.0224644302277709	1.56243622074889e-07	2.87115561666572e-09	0.170092625574056	4.65530155313917e-06	9.14881979382036e-05	0.026008561781173	0.00385398099067163	0.150969835496434	0.0339077452591019	7.73906883691563e-07	1.92774379461957e-08	0.210534743997684	1.40297207439773e-05	0.000195420978854549	0.147060019419877	0.0472736283336401	0.36056138427477	63505.7735078042	60155.1862092188	58072.4734247155	53462.8498035019	59267.1388037834	53328.1902379053	54772.8090038341	70585.1977617374	56896.3299607024	58463.3814366346	56263.5463268802	53685.1678140448	56844.496653641	56805.5570583201	68534.0486526699	58354.2544562275	48687.8452038223	67011.6278925417	47915.6035309626	58463.3814366346	-0.100216207423859	15.818223918344	-0.836985734363547	0.414720794506443	0.528678220967279	-6.77701167980549	-0.162524480625214	15.818223918344	-1.35737197869417	0.193186657969717	0.314101514945238	-6.18385340183662	0.0623082732013547	15.818223918344	0.52038624433062	0.609800506431309	0.718604783217084	-7.05984451052728	-0.116616805984423	15.818223918344	-0.973960255582029	0.344329311976261	0.457111468445929	-6.71403833889519	0.00306216201743936	15.818223918344	0.0255745651406128	0.979907596094177	0.988425038093847	-7.1990294455879	-0.119678968001862	15.818223918344	-0.999534820722642	0.332164095287565	0.447236267089792	-6.74099476019704	-0.0177564110111135	15.818223918344	-0.148297995821577	0.883929240093278	0.937467222691505	-6.81193077587543	0.164230830192103	15.818223918344	1.37162306923168	0.188793169219588	0.32945919637078	-6.32065954554741	-0.00135581245054972	15.818223918344	-0.0113234746030953	0.991102996747598	0.994295800920948	-7.37358680860521
3992	Q14676	307	Q14676	Q14676	Mediator of DNA damage checkpoint protein 1	MDC1	sp|Q14676|MDC1_HUMAN Mediator of DNA damage checkpoint protein 1 OS=Homo sapiens OX=9606 GN=MDC1 PE=1 SV=3	0.999993	51.3034	1.30565e-107	256.68	224.74	192.56	0.997811	26.5969	1.30565e-107	256.68	0.999993	51.3034	4.38256e-71	207.01		1;2	S	SQPPGEDSDTDVDDDSRPPGRPAEVHLERAQ	X;X;X;X;X;X;X;Phospho (STY);X;X;X;X;X;X;X;Phospho (STY);X;X;X;X;X;X;X;X;X;X;X;X;X;X;X	PPPPPPPPPPPPPPPPPPPPPPPPPPPPPXX	SQPPGEDS(0.971)DT(0.029)DVDDDS(1)RPPGRPAEVHLER	S(-55)QPPGEDS(15)DT(-15)DVDDDS(51)RPPGRPAEVHLER	16	3	-0.06325	1183800000	164240000	1019600000	0	NA	733850000	449970000	NA	NA	96202000	637640000	0	68042000	381930000	0	NA	NA	NA	NA	NA	NA			11106	3992	307	307	152450;152451	177963;177964;177965;177966;177967	449435;449442;449448;449453;449459	633105;633106;633120;633121;633129;633130;633131;633143;633144;633145;633146;633147;633148;633149;633167;633168;633169;633170;633171;633172;633173;633174	449459	633168	20210823_E1_LC8_Vcelkova_Seiser_ext_Uni_MPL_black_phosphorylom_fr08_cv40	6577	449435	633106	20210821_E1_LC8_Vcelkova_Seiser_ext_Uni_MPL_red_phosphorylom_fr01_cv40	5308	449435	633106	20210821_E1_LC8_Vcelkova_Seiser_ext_Uni_MPL_red_phosphorylom_fr01_cv40	5308	22253.8930153166	21870.0368738709	18570.4614191852	23296.9312062571	19514.3931877715	23885.684910689	35801.8606603243	29038.7235589279	40741.5627867049	23556.423052278	14221.7160337149	19765.4242934299	18241.4099126135	17506.1572019271	21136.4859248901	26299.8569105056	23345.135563547	27470.8725955738	28037.9416766834	23556.423052278	1	136	6484437.83735392	6738179.70348223	6294993.2962937	6674776.5034583	6293253.16579117	6376183.95250953	7083174.91898308	7678010.81101433	7752551.49262876	6706159.61798125	6485228.10856839	6319827.0882369	6614924.13869463	6078487.03897265	6721365.52370361	6193195.80300089	7895064.84465463	8179469.34830509	8427138.336254	6706159.61798125	-0.0924516246306872	0.305454959556069	-0.397906584186757	0.0529264526356243	0.238269211878798	-0.185342759243174	0.0898300888139403	-0.122733736129643	-0.0555479884523713	0.0224644302277709	1.56243622074889e-07	2.87115561666572e-09	0.170092625574056	4.65530155313917e-06	9.14881979382036e-05	0.026008561781173	0.00385398099067163	0.150969835496434	0.0339077452591019	7.73906883691563e-07	1.92774379461957e-08	0.210534743997684	1.40297207439773e-05	0.000195420978854549	0.147060019419877	0.0472736283336401	0.36056138427477	23629.0221732475	22346.9888000667	20311.3835882424	24031.1234261086	21349.7077004425	25792.2331694339	34800.8391661374	26039.9945098249	36183.0447760423	24185.0808934838	15098.6748145924	21533.4209677514	18986.530881357	19829.301413573	21651.4684254903	29238.2018556672	20358.8285061638	23123.8109815682	22907.5208267491	24185.0808934838	0.336067614288485	14.5096708769735	2.21133873384187	0.0416487016976345	0.0854081569227867	-4.88548246137386	0.265663976650702	14.5096708769735	1.74807990052223	0.0992837445001983	0.190335750190437	-5.62820217185412	0.0704036376377832	14.5096708769735	0.463258833319638	0.649312752296159	0.750288494292899	-7.08906669474147	0.144952155578299	14.5096708769735	0.953791149625655	0.354140299684529	0.46683596703846	-6.73344634328333	0.559366763283561	14.5096708769735	3.68065632474447	0.00197350442093159	0.0086514889101495	-2.00740868287741	-0.414414607705263	14.5096708769735	-2.72686517511882	0.0147579868509834	0.0376126356950819	-4.02201054155219	0.0499517514597958	14.5096708769735	0.328684580512623	0.746584943110904	0.855216406873142	-6.7669783920154	0.534769996802842	14.5096708769735	3.51880858895108	0.00278532826380876	0.0142968174308832	-2.40549296134492	0.241067210169982	14.5096708769735	1.58623216472884	0.131920572248348	0.22585316064397	-6.13712306523648
3992	Q14676	980	Q14676	Q14676	Mediator of DNA damage checkpoint protein 1	MDC1	sp|Q14676|MDC1_HUMAN Mediator of DNA damage checkpoint protein 1 OS=Homo sapiens OX=9606 GN=MDC1 PE=1 SV=3	0.80958	8.27825	2.44223e-50	167.34	154.77	167.34	0.80958	8.27825	2.44223e-50	167.34	0.68283	4.5466	1.78788e-39	155.39		3	T	PTPEPGVGAGDLPGPTSAPVPSGSQSGGRGS	X;X;X;X;X;X;X;X;X;X;X;X;X;X;X;Phospho (STY);X;X;X;X;X;X;X;X;X;X;X;X;X;X;Phospho (STY)	PPPPPPPPPPPPPPPPPPPPPPPPPPPPPPP	GQAS(0.19)S(0.498)PT(0.312)PEPGVGAGDLPGPT(0.81)S(0.148)APVPS(0.035)GS(0.026)QS(0.162)GGRGS(0.071)PVS(0.748)PR	GQAS(-5)S(2.7)PT(-2.7)PEPGVGAGDLPGPT(8.3)S(-8.3)APVPS(-16)GS(-17)QS(-6.6)GGRGS(-10)PVS(6.6)PR	21	4	-0.080839	299220000	0	0	299220000	3.4237	239380000	0	6.2766	0	0	0	239380000	0	0	0	NA	NA	NA	NA	NA	NA			32534	3992	980	980	64056;64057;64058	73844;73845;73846;73847;73848;73849;73850	186856;186858	263274;263275;263276;263280	186856	263274	20210821_E1_LC8_Vcelkova_Seiser_ext_Uni_MPL_red_phosphorylom_fr03_cv40	15288	186856	263274	20210821_E1_LC8_Vcelkova_Seiser_ext_Uni_MPL_red_phosphorylom_fr03_cv40	15288	186856	263274	20210821_E1_LC8_Vcelkova_Seiser_ext_Uni_MPL_red_phosphorylom_fr03_cv40	15288	10904.6584674431	10400.2757569058	9703.11149751247	9738.61133529039	11195.8190350603	8646.42868440095	11698.4542305378	13106.1242057269	12427.0034220185	10778.3699494353	9983.78117885987	11240.6948577453	10857.1585124829	9092.73837066119	10202.043895634	11954.2126895783	11944.0824417241	9867.91286514684	10626.1538553509	10778.3699494353	3	136	6484437.83735392	6738179.70348223	6294993.2962937	6674776.5034583	6293253.16579117	6376183.95250953	7083174.91898308	7678010.81101433	7752551.49262876	6706159.61798125	6485228.10856839	6319827.0882369	6614924.13869463	6078487.03897265	6721365.52370361	6193195.80300089	7895064.84465463	8179469.34830509	8427138.336254	6706159.61798125	-0.0924516246306872	0.305454959556069	-0.397906584186757	0.0529264526356243	0.238269211878798	-0.185342759243174	0.0898300888139403	-0.122733736129643	-0.0555479884523713	0.0224644302277709	1.56243622074889e-07	2.87115561666572e-09	0.170092625574056	4.65530155313917e-06	9.14881979382036e-05	0.026008561781173	0.00385398099067163	0.150969835496434	0.0339077452591019	7.73906883691563e-07	1.92774379461957e-08	0.210534743997684	1.40297207439773e-05	0.000195420978854549	0.147060019419877	0.0472736283336401	0.36056138427477	11578.4872580075	10627.0898031661	10612.747587513	10045.5192542444	12248.7776876081	9336.58404792705	11371.3649698808	11752.6998619499	11036.5629223644	11066.0157761846	10599.4146615145	12246.1633379824	11300.649257298	10299.3848248291	10450.6128439103	13289.7941168589	10416.1967889467	8306.38892457337	8681.76571435419	11066.0157761846	0.140409649621327	13.3924361532436	1.38888793185296	0.18357892642996	0.282116856020356	-6.17754877693658	-0.245598490303118	13.3924361532436	-2.4293827395998	0.0270496044697875	0.0705474789744209	-4.45178336913401	0.386008139924446	13.3924361532436	3.81827067145276	0.00147250617134251	0.00719067027141095	-1.7185780715319	-0.198205782475819	13.3924361532436	-1.9605890339201	0.0672715618213144	0.125942847875198	-5.38031247351092	-0.00973139110589116	13.3924361532436	-0.0962598489745147	0.924489428597068	0.953782633371944	-7.19448534630927	-0.188474391369928	13.3924361532436	-1.86432918494559	0.080412664012113	0.146606814882615	-5.59015700388611	-0.249980441894197	13.3924361532436	-2.47272762151657	0.0247914415795473	0.0989325297226313	-4.10600447175767	0.324502089400177	13.3924361532436	3.20987223488177	0.00536783448445211	0.0233940591650117	-3.0506391535519	0.0886349902029497	13.3924361532436	0.876749344256491	0.393378984359329	0.517063359535259	-6.97661185317732
3992	Q14676	378	Q14676	Q14676	Mediator of DNA damage checkpoint protein 1	MDC1	sp|Q14676|MDC1_HUMAN Mediator of DNA damage checkpoint protein 1 OS=Homo sapiens OX=9606 GN=MDC1 PE=1 SV=3	1	81.7396	7.28275e-133	270.94	239.2	164.96	1	81.7396	7.28275e-133	270.94	1	66.6557	2.16857e-32	170.77		1;2	T	APGLAHLQESQAGSDTDVEEGKAPQAVPLEK	X;X;X;X;X;X;X;X;X;Phospho (STY);X;X;X;Phospho (STY);X;Phospho (STY);X;X;X;X;X;X;X;X;X;X;X;X;X;X;X	PPPPPPPPPPPPPPPPPPPPPPPPPPPPPPP	GPGAPGLAHLQESQAGS(1)DT(1)DVEEGK	GPGAPGLAHLQES(-47)QAGS(47)DT(82)DVEEGK	19	4	0.22816	1.2235e+10	1308100000	1.0927e+10	0	30.208	3381900000	1920800000	16.565	9.5631	1251400000	2130600000	0	0	1920800000	0	NA	NA	NA	NA	NA	NA			32532	3992	378	378	63489;63490	73162;73163;73164;73165	184914;184916;184917;184918;184919;184920;184921;184922;184924;184926;184927;184928;184929;184930;184932;184943;184946;184947;184948	259886;259887;259888;259890;259891;259892;259893;259894;259895;259896;259897;259898;259899;259900;259901;259902;259903;259904;259905;259906;259907;259908;259909;259910;259911;259912;259913;259917;259922;259923;259924;259925;259926;259927;259928;259929;259930;259931;259932;259933;259934;259935;259936;259937;259938;259943;259961;259964;259965;259966;259967;259968	184921	259908	20210821_E1_LC8_Vcelkova_Seiser_ext_Uni_MPL_red_phosphorylom_fr06_cv55	12615	184943	259961	20210821_E1_LC8_Vcelkova_Seiser_ext_Uni_MPL_red_phosphorylom_fr08_cv40	12339	184943	259961	20210821_E1_LC8_Vcelkova_Seiser_ext_Uni_MPL_red_phosphorylom_fr08_cv40	12339	400497.74847435	407006.1270028	405989.243077836	388016.115459388	438241.041548887	367540.339512916	391702.188758479	430198.979385682	395309.172788601	376817.703070067	430760.446304381	251544.27154116	383616.01135504	292189.081449204	331581.679566377	248472.535372869	457131.264749363	428158.721353817	450910.496416512	376817.703070067	2	136	6484437.83735392	6738179.70348223	6294993.2962937	6674776.5034583	6293253.16579117	6376183.95250953	7083174.91898308	7678010.81101433	7752551.49262876	6706159.61798125	6485228.10856839	6319827.0882369	6614924.13869463	6078487.03897265	6721365.52370361	6193195.80300089	7895064.84465463	8179469.34830509	8427138.336254	6706159.61798125	-0.0924516246306872	0.305454959556069	-0.397906584186757	0.0529264526356243	0.238269211878798	-0.185342759243174	0.0898300888139403	-0.122733736129643	-0.0555479884523713	0.0224644302277709	1.56243622074889e-07	2.87115561666572e-09	0.170092625574056	4.65530155313917e-06	9.14881979382036e-05	0.026008561781173	0.00385398099067163	0.150969835496434	0.0339077452591019	7.73906883691563e-07	1.92774379461957e-08	0.210534743997684	1.40297207439773e-05	0.000195420978854549	0.147060019419877	0.0472736283336401	0.36056138427477	425245.604107236	415882.305738438	444049.453738123	400244.267340215	479457.293361766	396877.299995186	380750.179476409	385773.811255945	351078.567463736	386873.958351884	457322.582332537	274044.645372104	399285.871052055	330963.860256749	339660.542017927	276233.06733351	398655.08591735	360405.782825072	368402.278126249	386873.958351884	-0.435919048831835	18.5329421183308	-4.77230274719732	0.000198467332306129	0.00112276218763844	0.346835955182622	-0.0762275323629282	18.5329421183308	-0.834514718002174	0.416071364500936	0.551845798126693	-6.7442506875954	-0.359691516468907	18.5329421183308	-3.93778802919514	0.00114223187591473	0.00596170175817449	-1.46554684531569	-0.151556634964617	18.5329421183308	-1.65919371345628	0.116218306835176	0.194967799847187	-5.85872616564836	-0.270675048891668	18.5329421183308	-2.96326412641305	0.00902475082652337	0.0287557412213113	-3.49785362551724	0.119118413927051	18.5329421183308	1.30407041295677	0.210350633383517	0.313962645301297	-6.39897470289146	0.466259474626593	18.5329421183308	5.10446005429247	0.00010062973308942	0.0020668258751325	1.2743007964335	-0.0125504557693645	18.5329421183308	-0.137398387859445	0.892401167837312	0.936683529419638	-7.25072189331763	0.181897060759376	18.5329421183308	1.99135102055144	0.063498613228037	0.128798159999684	-5.49831997430036
3992	Q14676	955	Q14676	Q14676	Mediator of DNA damage checkpoint protein 1	MDC1	sp|Q14676|MDC1_HUMAN Mediator of DNA damage checkpoint protein 1 OS=Homo sapiens OX=9606 GN=MDC1 PE=1 SV=3	1	174.718	9.07582e-62	236.66	181.56	174.72	1	153.753	9.07582e-62	236.66	1	174.718	7.22337e-23	205.26		1	S	VILERDTQRGEPEGGSQDQKGQASSPTPEPG	X;X;X;X;X;X;X;X;X;X;X;X;X;X;X;Phospho (STY);X;X;X;X;X;X;X;Phospho (STY);Phospho (STY);X;Phospho (STY);X;X;X;X	XXXXXPPPPPPPPPPPPPPPXXXXXXXXXXX	GEPEGGS(1)QDQK	GEPEGGS(170)QDQK	7	3	0.23096	5219700000	5219700000	0	0	36.581	1532500000	316030000	19.006	5.0928	1532500000	0	0	316030000	0	0	NA	NA	NA	NA	NA	NA			11073	3992	955	955	29590;58266	34182;67095	85734;85735;85736;85737;167652;167653;167654;167655;167656	119861;119862;119863;119864;119865;234758;234759;234760;234761;234762;234763;234764;234765;234766;234767;234768	167656	234768	20210823_E1_LC8_Vcelkova_Seiser_ext_Uni_MPL_black_phosphorylom_fr08_cv55	2885	85734	119861	20210821_E1_LC8_Vcelkova_Seiser_ext_Uni_MPL_red_phosphorylom_fr08_cv55	1575	85734	119861	20210821_E1_LC8_Vcelkova_Seiser_ext_Uni_MPL_red_phosphorylom_fr08_cv55	1575	377073.238086286	226859.270835424	344680.667956542	216620.179435205	412358.048916175	229159.436939591	319280.315301561	275039.396138637	328186.30386287	186545.2475732	72620.8397086526	76211.5288983923	70662.3553815324	101300.293832561	79722.1087186631	74019.822970814	61589.3025902371	59311.7766203413	58783.1094583591	186545.2475732	1	136	6484437.83735392	6738179.70348223	6294993.2962937	6674776.5034583	6293253.16579117	6376183.95250953	7083174.91898308	7678010.81101433	7752551.49262876	6706159.61798125	6485228.10856839	6319827.0882369	6614924.13869463	6078487.03897265	6721365.52370361	6193195.80300089	7895064.84465463	8179469.34830509	8427138.336254	6706159.61798125	-0.0924516246306872	0.305454959556069	-0.397906584186757	0.0529264526356243	0.238269211878798	-0.185342759243174	0.0898300888139403	-0.122733736129643	-0.0555479884523713	0.0224644302277709	1.56243622074889e-07	2.87115561666572e-09	0.170092625574056	4.65530155313917e-06	9.14881979382036e-05	0.026008561781173	0.00385398099067163	0.150969835496434	0.0339077452591019	7.73906883691563e-07	1.92774379461957e-08	0.210534743997684	1.40297207439773e-05	0.000195420978854549	0.147060019419877	0.0472736283336401	0.36056138427477	400373.6288993	231806.723225392	376993.393125075	223446.866134672	451140.024061924	247450.87497479	310353.22457519	246637.024210167	291465.984987428	191523.64061557	77098.8846159074	83028.5710036865	73548.7552238591	114743.289262148	81664.5078027375	82289.6692064097	53710.806083593	49926.1283666231	48026.895829456	191523.64061557	0.25317898276667	17.1949107323305	2.26061114473762	0.0378195025006041	0.0790461386367665	-4.7967432151163	-0.615423382345611	17.1949107323305	-5.49505706065961	4.6021322701802e-05	0.000510268764215624	1.85354836607548	0.868602365112281	17.1949107323305	7.75566820539722	7.39310444092385e-07	2.30526179284675e-05	5.98650940223432	-0.803155037372729	17.1949107323305	-7.17129521809568	2.01305832206636e-06	2.91214117800276e-05	4.96506684410273	-0.536611142404052	17.1949107323305	-4.79135003882589	0.000190825639182097	0.00136632490545924	0.334324485658922	-0.266543894968677	17.1949107323305	-2.37994517926979	0.0298616380789135	0.0664438219490762	-4.68819119166625	1.3437078607401	17.1949107323305	11.9978401527115	1.68763362299765e-09	1.48282722832101e-06	12.0876496278156	2.47885412082105	17.1949107323305	22.1334535373785	1.40369643625436e-13	6.90674794494596e-10	21.2564562328984	2.4000418808795	17.1949107323305	21.4297465155448	2.33619660446999e-13	2.87375544315853e-10	20.8852072776858
3992	Q14676	1198	Q14676	Q14676	Mediator of DNA damage checkpoint protein 1	MDC1	sp|Q14676|MDC1_HUMAN Mediator of DNA damage checkpoint protein 1 OS=Homo sapiens OX=9606 GN=MDC1 PE=1 SV=3	0.992335	21.1254	1.28542e-131	260.7	238.58	127.49	0.874269	8.42202	1.28542e-131	260.7	0.992335	21.1254	8.46824e-131	247.32		1	T	TSQVTRGRKSRSSVKTPETVVPTALELQPST	X;X;X;X;X;X;X;X;X;X;X;X;X;X;X;Phospho (STY);X;X;X;X;X;X;X;X;X;X;X;X;X;X;X	XXXXXXXXXXXPPPPPPPPPPPPPPPPPPPP	T(0.992)PET(0.008)VVPTALELQPSTSTDRPVTSEPTSQATR	T(21)PET(-21)VVPT(-52)ALELQPS(-95)T(-95)S(-95)T(-95)DRPVT(-110)S(-110)EPT(-120)S(-120)QAT(-120)R	1	3	-0.17347	189210000	189210000	0	0	0.12494	45299000	59125000	0.092307	0.05776	45299000	0	0	59125000	0	0	NA	NA	NA	NA	NA	NA			32560	3992	1198	1198	155065;164758	181471;193074	459646;459647;490001;490002;490003	648971;648972;692832;692833;692834	490002	692833	20210823_E1_LC8_Vcelkova_Seiser_ext_Uni_MPL_black_phosphorylom_fr05_cv40	14328	490001	692832	20210821_E1_LC8_Vcelkova_Seiser_ext_Uni_MPL_red_phosphorylom_fr06_cv40	14240	490001	692832	20210821_E1_LC8_Vcelkova_Seiser_ext_Uni_MPL_red_phosphorylom_fr06_cv40	14240	19330.5986399549	18258.90690553	18243.4323323228	19272.9490559204	21079.4999564155	19272.1495484616	18715.538632542	16672.633929171	19338.2070670862	19741.6866200693	18516.0717774838	20365.9223186858	20592.8406768193	18160.9041466544	20195.6792606458	19200.7561866075	23800.6795574155	24813.962817613	24229.9121939011	19741.6866200693	1	136	6484437.83735392	6738179.70348223	6294993.2962937	6674776.5034583	6293253.16579117	6376183.95250953	7083174.91898308	7678010.81101433	7752551.49262876	6706159.61798125	6485228.10856839	6319827.0882369	6614924.13869463	6078487.03897265	6721365.52370361	6193195.80300089	7895064.84465463	8179469.34830509	8427138.336254	6706159.61798125	-0.0924516246306872	0.305454959556069	-0.397906584186757	0.0529264526356243	0.238269211878798	-0.185342759243174	0.0898300888139403	-0.122733736129643	-0.0555479884523713	0.0224644302277709	1.56243622074889e-07	2.87115561666572e-09	0.170092625574056	4.65530155313917e-06	9.14881979382036e-05	0.026008561781173	0.00385398099067163	0.150969835496434	0.0339077452591019	7.73906883691563e-07	1.92774379461957e-08	0.210534743997684	1.40297207439773e-05	0.000195420978854549	0.147060019419877	0.0472736283336401	0.36056138427477	20525.0894111546	18657.1056314419	19953.696556249	19880.3273035177	23062.0116244749	20810.4467880541	18192.251403864	14950.9083999132	17174.4813977803	20268.5393627286	19657.8349581104	22187.6329176784	21434.0123553135	20570.9361633845	20687.7393620234	21345.9558763314	20756.0993647089	20887.337448123	19796.2897780644	20268.5393627286	0.053514532714825	14.2856997771867	0.683666689404534	0.503802710361962	0.612705317630225	-6.89569846027163	-0.00746278974567005	14.2856997771867	-0.0953397236285863	0.925208887743579	0.954541183270466	-7.0989241706464	0.060977322460495	14.2856997771867	0.779006413033121	0.447154356760132	0.575270171260407	-6.88714434122374	-0.0970627557788291	14.2856997771867	-1.24001032133482	0.232550934194833	0.33598884678537	-6.42528916450081	-0.338579710298475	14.2856997771867	-4.32547306117428	0.000503397628064742	0.00294871153467828	-0.643199104557275	0.241516954519646	14.2856997771867	3.08546273983946	0.0069809070124721	0.0207847360911096	-3.29966718627447	-0.111983780608728	14.2856997771867	-1.43063158121465	0.171453438858413	0.359599105097586	-5.81288471022104	-0.29252341266788	14.2856997771867	-3.73708790802098	0.00175012855677929	0.0101048258047135	-1.944870183812	0.0385935078849258	14.2856997771867	0.49304542952471	0.628565873155491	0.726964531253091	-7.2460922220735
3992	Q14676	1702	Q14676	Q14676	Mediator of DNA damage checkpoint protein 1	MDC1	sp|Q14676|MDC1_HUMAN Mediator of DNA damage checkpoint protein 1 OS=Homo sapiens OX=9606 GN=MDC1 PE=1 SV=3	0.991138	23.5755	7.10128e-19	131.2	116.54	131.2	0.794737	9.92	6.9182e-06	85.939	0.991138	23.5755	7.10128e-19	131.2		3	S	STVRAMPVPTTPEFQSPVTTDQPISPEPITQ	X;X;X;X;X;Oxidation (M);X;X;X;X;Phospho (STY);X;X;X;X;Phospho (STY);X;X;Phospho (STY);Phospho (STY);X;X;X;X;Phospho (STY);X;X;X;X;X;X	XXXXPPPPPPPPPPPPPPPPPPPPPPPPPPP	AMPVPT(0.175)T(0.825)PEFQS(0.991)PVT(0.006)T(0.005)DQPIS(0.998)PEPITQPSCIK	AMPVPT(-6.7)T(6.7)PEFQS(24)PVT(-24)T(-24)DQPIS(30)PEPIT(-34)QPS(-58)CIK	12	4	2.4057	95414000	0	0	95414000	0.13985	5343900	38223000	0.016691	0.10556	0	0	5343900	0	0	38223000	NA	NA	NA	NA	NA	NA			11065	3992	1702	1702	10143	11666;11667;11668;11669;11670;11671	30230;30233;30234;30236	42712;42716;42717;42718;42719;42722;42723	30234	42717	20210823_E1_LC8_Vcelkova_Seiser_ext_Uni_MPL_black_phosphorylom_fr06_cv40	24002	30234	42717	20210823_E1_LC8_Vcelkova_Seiser_ext_Uni_MPL_black_phosphorylom_fr06_cv40	24002	30234	42717	20210823_E1_LC8_Vcelkova_Seiser_ext_Uni_MPL_black_phosphorylom_fr06_cv40	24002	3460.61733707648	4513.72461629015	4986.46928776145	5681.60394888597	4134.2706883339	5583.92750581417	4446.4817187584	4950.18658414665	5665.86924720433	5903.99470225835	8541.87569249069	5562.00485555237	8879.80750661264	6301.39872299685	9452.727204235	6371.98150526298	8466.62959922544	8878.50488876489	8354.49989423094	5903.99470225835	3	136	6484437.83735392	6738179.70348223	6294993.2962937	6674776.5034583	6293253.16579117	6376183.95250953	7083174.91898308	7678010.81101433	7752551.49262876	6706159.61798125	6485228.10856839	6319827.0882369	6614924.13869463	6078487.03897265	6721365.52370361	6193195.80300089	7895064.84465463	8179469.34830509	8427138.336254	6706159.61798125	-0.0924516246306872	0.305454959556069	-0.397906584186757	0.0529264526356243	0.238269211878798	-0.185342759243174	0.0898300888139403	-0.122733736129643	-0.0555479884523713	0.0224644302277709	1.56243622074889e-07	2.87115561666572e-09	0.170092625574056	4.65530155313917e-06	9.14881979382036e-05	0.026008561781173	0.00385398099067163	0.150969835496434	0.0339077452591019	7.73906883691563e-07	1.92774379461957e-08	0.210534743997684	1.40297207439773e-05	0.000195420978854549	0.147060019419877	0.0472736283336401	0.36056138427477	3674.45838508456	4612.16202005279	5453.93505139713	5860.65712025086	4523.0958452629	6029.6349369795	4322.15790731698	4438.99785099736	5031.92284842092	6061.55650847042	9068.59643954649	6059.52041308307	9242.52786667691	7137.62210427617	9683.03933419015	7083.88954759054	7383.57931427026	7473.54741399106	6825.78209666949	6061.55650847042	-0.46847928989904	12.5719898683527	-3.57965885388757	0.00244693619884827	0.00854388833196677	-2.16446470561565	-0.369172936093468	12.5719898683527	-2.82085718151478	0.0121477485218014	0.0378158812012347	-3.69340073811116	-0.0993063538055718	12.5719898683527	-0.758801672372786	0.45881905643351	0.586013031026059	-6.9029664656889	0.282145528668126	12.5719898683527	2.15587916383519	0.0463861093511435	0.0932269473292077	-5.04421305521898	0.0303186313530208	12.5719898683527	0.231665218720732	0.819685334871979	0.883461780799107	-7.17109432103416	0.251826897315105	12.5719898683527	1.92421394511446	0.0719923711103263	0.134198841798473	-5.49209330479427	-0.303537522578758	12.5719898683527	-2.31933578199435	0.0336839282615011	0.122443408612909	-4.38984104520022	-0.654670773699435	12.5719898683527	-5.00235139948159	0.000123834552886151	0.00125235642329093	0.718797786214691	-1.05416234114592	12.5719898683527	-8.05487379971711	4.50400618477915e-07	7.8475609177009e-06	6.37346207144534
3992	Q14676	504	Q14676	Q14676	Mediator of DNA damage checkpoint protein 1	MDC1	sp|Q14676|MDC1_HUMAN Mediator of DNA damage checkpoint protein 1 OS=Homo sapiens OX=9606 GN=MDC1 PE=1 SV=3	1	63.7609	7.02329e-139	291.68	254.91	63.761	1	59.4259	1.85962e-91	256.79	1	63.7609	7.02329e-139	291.68		1;2;3;4	S	QPPFGDSDDSVEADKSSPGIHLERSQASTTV	X;X;X;X;X;X;Phospho (STY);X;X;Phospho (STY);X;X;X;X;X;Phospho (STY);Phospho (STY);X;X;X;X;X;X;X;Phospho (STY);X;X;Phospho (STY);X;X;X	PPPPPPPPPPPPPPPPPPPPPPPPXXXXXXX	DQPPFGDS(1)DDS(1)VEADKS(1)S(1)PGIHLER	DQPPFGDS(64)DDS(64)VEADKS(64)S(64)PGIHLER	17	4	-0.73119	2417300000	1804300000	194500000	418510000	NA	468310000	1881200000	NA	NA	162440000	127350000	178510000	1641800000	67147000	172230000	NA	NA	NA	NA	NA	NA			11070	3992	504	504	27651;154248	31872;31873;31874;31875;180303	80036;80037;80038;80039;80042;80045;80048;80050;80052;80055;456030	111911;111912;111913;111914;111915;111916;111917;111918;111919;111929;111930;111931;111932;111941;111945;111946;111947;111949;111950;111952;111953;111954;111955;111959;111960;643219	80038	111915	20210823_E1_LC8_Vcelkova_Seiser_ext_Uni_MPL_black_phosphorylom_fr01_cv55	21423	80048	111945	20210823_E1_LC8_Vcelkova_Seiser_ext_Uni_MPL_black_phosphorylom_fr03_cv55	11665	80048	111945	20210823_E1_LC8_Vcelkova_Seiser_ext_Uni_MPL_black_phosphorylom_fr03_cv55	11665	38641.3821229458	35076.4407582189	35307.4185060677	34815.4908335852	38037.9494341172	33779.7225158831	42909.2265931105	40097.5683311831	44077.6120660565	35627.1144293268	34759.2593994199	33897.0801285674	38213.8464280298	38808.6438875904	33802.3228928629	39100.1570685578	39295.1845716677	38238.6380111224	43484.5455523057	35627.1144293268	2	136	6484437.83735392	6738179.70348223	6294993.2962937	6674776.5034583	6293253.16579117	6376183.95250953	7083174.91898308	7678010.81101433	7752551.49262876	6706159.61798125	6485228.10856839	6319827.0882369	6614924.13869463	6078487.03897265	6721365.52370361	6193195.80300089	7895064.84465463	8179469.34830509	8427138.336254	6706159.61798125	-0.0924516246306872	0.305454959556069	-0.397906584186757	0.0529264526356243	0.238269211878798	-0.185342759243174	0.0898300888139403	-0.122733736129643	-0.0555479884523713	0.0224644302277709	1.56243622074889e-07	2.87115561666572e-09	0.170092625574056	4.65530155313917e-06	9.14881979382036e-05	0.026008561781173	0.00385398099067163	0.150969835496434	0.0339077452591019	7.73906883691563e-07	1.92774379461957e-08	0.210534743997684	1.40297207439773e-05	0.000195420978854549	0.147060019419877	0.0472736283336401	0.36056138427477	41029.1392323846	35841.4040767633	38617.3775976543	35912.6852354584	41615.3909644245	36476.0099107956	41709.4828555948	35956.8304399632	39145.8280419128	36577.9066950214	36902.6320891049	36929.1387399497	39774.7969470015	43958.7219640832	34625.9037298725	43468.6123521121	34268.549078885	32187.6574719462	35527.6840350071	36577.9066950214	0.157817696175632	15.2034213397883	2.07589674152756	0.0540947348186257	0.105453185529764	-5.12387278086867	-0.125031223584999	15.2034213397883	-1.64463121639068	0.119217745933111	0.218178015112538	-5.78523616699328	0.282848919760632	15.2034213397883	3.72052795791824	0.00181291400101732	0.00846164110283211	-1.92525405389509	-0.163315889753516	15.2034213397883	-2.14821868266093	0.0470781663588684	0.0943264085013982	-5.05774024671687	-0.0558388122598146	15.2034213397883	-0.734490562401305	0.473099234050613	0.607124686042105	-6.91927304423097	-0.107477077493702	15.2034213397883	-1.41372812025962	0.176282240517924	0.274192051667319	-6.25771890502888	-0.195938164318239	15.2034213397883	-2.57732438570427	0.020055225238585	0.0858233869054911	-3.90782357111041	0.194387832936094	15.2034213397883	2.55693169247359	0.020905200933559	0.0659794423819653	-4.36057593757939	0.125195421610909	15.2034213397883	1.64679103848422	0.118768736998356	0.208249480980227	-6.04799291974692
3992	Q14676	331	Q14676	Q14676	Mediator of DNA damage checkpoint protein 1	MDC1	sp|Q14676|MDC1_HUMAN Mediator of DNA damage checkpoint protein 1 OS=Homo sapiens OX=9606 GN=MDC1 PE=1 SV=3	1	98.6838	1.30163e-53	204.24	183.07	98.684	1	78.9753	1.30163e-53	204.24	1	98.6838	1.57911e-34	162.81		1;2	T	VHLERAQPFGFIDSDTDAEEERIPATPVVIP	X;X;X;X;X;X;X;X;X;X;X;X;X;Phospho (STY);X;Phospho (STY);X;X;X;X;X;X;X;X;X;Phospho (STY);X;X;X;X;X	XXXXXPPPPPPPPPPPPPPPPPPPPPPPPPP	AQPFGFIDS(1)DT(1)DAEEER	AQPFGFIDS(99)DT(99)DAEEER	11	3	-0.87451	4040200000	339100000	3701100000	0	NA	313640000	398770000	NA	NA	24397000	289240000	0	45216000	353550000	0	NA	NA	NA	NA	NA	NA			32526	3992	331	331	12036;12037;12038	13874;13875;13876;13877;13878;13879;13880	35662;35663;35665;35668;35671;35674;35677;35683;35685;35686;35687;35688;35689;35690;35691;35692;35693;35694;35695;35696;35697;35698;35699;35700;35701;35702;35704;35705;35706;35707;35708;35709	50093;50094;50095;50096;50097;50098;50101;50106;50107;50114;50115;50121;50122;50129;50130;50141;50142;50145;50146;50147;50148;50149;50150;50151;50152;50153;50154;50155;50156;50157;50158;50159;50160;50161;50162;50163;50164;50165;50166;50167;50168;50169;50170;50171;50172;50173;50174;50175;50176;50177;50178;50179;50180;50181;50183;50184;50185;50186;50187;50188;50189;50190;50191;50192;50193;50194;50195	35663	50097	20210823_E1_LC8_Vcelkova_Seiser_ext_Uni_MPL_black_phosphorylom_fr06_cv55	22516	35702	50181	20210821_E1_LC8_Vcelkova_Seiser_ext_Uni_MPL_red_phosphorylom_fr03_cv40	21132	35702	50181	20210821_E1_LC8_Vcelkova_Seiser_ext_Uni_MPL_red_phosphorylom_fr03_cv40	21132	25250.8315424554	22364.6063176546	23734.9649692894	25949.1426935912	25461.6983611515	27516.3840784394	41883.6089161653	33436.5588478466	47244.4521495129	26617.1230924284	13887.1667032888	20574.9867222735	20508.625690997	18897.2353663533	17341.9113993538	25497.4416967331	26698.593583572	29999.3449664464	28362.9025582147	26617.1230924284	1	136	6484437.83735392	6738179.70348223	6294993.2962937	6674776.5034583	6293253.16579117	6376183.95250953	7083174.91898308	7678010.81101433	7752551.49262876	6706159.61798125	6485228.10856839	6319827.0882369	6614924.13869463	6078487.03897265	6721365.52370361	6193195.80300089	7895064.84465463	8179469.34830509	8427138.336254	6706159.61798125	-0.0924516246306872	0.305454959556069	-0.397906584186757	0.0529264526356243	0.238269211878798	-0.185342759243174	0.0898300888139403	-0.122733736129643	-0.0555479884523713	0.0224644302277709	1.56243622074889e-07	2.87115561666572e-09	0.170092625574056	4.65530155313917e-06	9.14881979382036e-05	0.026008561781173	0.00385398099067163	0.150969835496434	0.0339077452591019	7.73906883691563e-07	1.92774379461957e-08	0.210534743997684	1.40297207439773e-05	0.000195420978854549	0.147060019419877	0.0472736283336401	0.36056138427477	26811.1497614804	22852.3440440852	25960.0430523866	26766.9181554655	27856.3526078824	29712.7336638862	40712.5414910117	29983.6804830105	41958.334698522	27327.462820377	14743.4960487129	22415.397915029	21346.3573748789	21404.9817810045	17764.4405240798	28346.1370025324	23283.3125618021	25252.171373935	23173.0199224887	27327.462820377	0.427509345338052	14.6405682559236	2.94006167281386	0.00947404418769587	0.0256160495775023	-3.48738736688341	0.428363007944879	14.6405682559236	2.9459324701174	0.00935834403457647	0.0308666014128771	-3.44257170696387	-0.000853662606827399	14.6405682559236	-0.00587079730353723	0.995387160668728	0.996805264247651	-7.2015807254337	-0.0310858979638162	14.6405682559236	-0.213783530500716	0.833370826798132	0.8806197526367	-7.17651736446411	0.467158651303745	14.6405682559236	3.21273736071309	0.00533538209581331	0.0189076914335144	-2.98684245619822	-0.498244549267561	14.6405682559236	-3.4265208912138	0.00338955343971625	0.0117021882857001	-2.59200795771381	0.139428561411712	14.6405682559236	0.958876277144301	0.351648651575359	0.555922126080001	-6.35443666064789	0.636819448072446	14.6405682559236	4.37952637105457	0.000449390810430336	0.00349351524516509	-0.584077142546126	0.598023804713581	14.6405682559236	4.11272148045888	0.000788391539647704	0.00399094828362403	-1.25295436805671
3992	Q14676	1548	Q14676	Q14676	Mediator of DNA damage checkpoint protein 1	MDC1	sp|Q14676|MDC1_HUMAN Mediator of DNA damage checkpoint protein 1 OS=Homo sapiens OX=9606 GN=MDC1 PE=1 SV=3	0.996457	25.3354	3.93134e-63	204.51	190.64	194.24	0.996457	25.3354	2.65085e-62	194.24	0.984303	21.5594	3.93134e-63	204.51		1;2	T	AAPELQPSTSTDQPVTPEPTSRATRGRTNRS	X;X;X;X;X;X;X;X;X;X;X;X;X;X;X;Phospho (STY);X;X;X;X;X;X;X;X;X;X;X;X;X;X;Phospho (STY)	PPPPPPPPPPPPPPPPPPPPPPXXXXXXXXX	TPETVVPAAPELQPSTSTDQPVT(0.996)PEPT(0.003)S(0.001)R	T(-150)PET(-150)VVPAAPELQPS(-69)T(-69)S(-68)T(-62)DQPVT(25)PEPT(-25)S(-32)R	23	3	0.18786	2314300000	1962200000	352070000	0	2.0551	426870000	648910000	0.73403	1.1915	327330000	99542000	0	396380000	252530000	0	NA	NA	NA	NA	NA	NA			32559	3992	1548	1548	155064;164757	181469;181470;193072	459640;459641;489987;489988;489990;489993;489994;489996	648959;648960;648961;648962;648963;692803;692804;692805;692806;692807;692808;692810;692811;692812;692816;692817;692818;692819;692820;692821;692826;692827	489987	692803	20210821_E1_LC8_Vcelkova_Seiser_ext_Uni_MPL_red_phosphorylom_fr06_cv40	14717	489994	692820	20210823_E1_LC8_Vcelkova_Seiser_ext_Uni_MPL_black_phosphorylom_fr06_cv40	14856	489994	692820	20210823_E1_LC8_Vcelkova_Seiser_ext_Uni_MPL_black_phosphorylom_fr06_cv40	14856	60019.3876803296	55988.3337875589	58442.0531171255	61111.6571877196	63468.522864418	63031.2148155853	61521.5802760738	65146.8738294086	65840.6105480983	59424.6756322546	61617.1621332876	53830.9382194095	60691.1040239957	59494.7159492344	54563.6568524855	57526.5618795115	59405.0272921485	60258.8992992562	61534.6766114831	59424.6756322546	1	136	6484437.83735392	6738179.70348223	6294993.2962937	6674776.5034583	6293253.16579117	6376183.95250953	7083174.91898308	7678010.81101433	7752551.49262876	6706159.61798125	6485228.10856839	6319827.0882369	6614924.13869463	6078487.03897265	6721365.52370361	6193195.80300089	7895064.84465463	8179469.34830509	8427138.336254	6706159.61798125	-0.0924516246306872	0.305454959556069	-0.397906584186757	0.0529264526356243	0.238269211878798	-0.185342759243174	0.0898300888139403	-0.122733736129643	-0.0555479884523713	0.0224644302277709	1.56243622074889e-07	2.87115561666572e-09	0.170092625574056	4.65530155313917e-06	9.14881979382036e-05	0.026008561781173	0.00385398099067163	0.150969835496434	0.0339077452591019	7.73906883691563e-07	1.92774379461957e-08	0.210534743997684	1.40297207439773e-05	0.000195420978854549	0.147060019419877	0.0472736283336401	0.36056138427477	63728.1504565132	57209.35338613	63920.8112147411	63037.5633447248	69437.691364305	68062.3476176198	59801.4343653073	58419.3803631734	58473.7942433867	61010.5610705669	65416.6833202836	58646.0597333534	63170.200455747	67389.9269533812	55893.0797540803	63953.7026387325	51805.9430305177	50723.3759140896	50274.9774680166	61010.5610705669	0.0433408644974946	15.8804407263168	0.601085828984886	0.556061796341016	0.65876681422049	-6.95026026223738	-0.26865450985021	15.8804407263168	-3.72591596028677	0.00179224184781646	0.00844203215393081	-1.82461743357701	0.311995374347704	15.8804407263168	4.32700178927166	0.0005017830078081	0.00313958940948496	-0.641956469162064	-0.0682052562856956	15.8804407263168	-0.945925133034295	0.358018537197434	0.470762803427647	-6.74091719946649	-0.156506046152836	15.8804407263168	-2.17055122420003	0.0450866923825905	0.102251364859559	-5.01703204881699	0.0883007898671408	15.8804407263168	1.22462609116573	0.23814477463872	0.345475377130266	-6.49552533968465	-0.01409176935414	15.8804407263168	-0.195435946243913	0.84747051885488	0.916178305790208	-6.80344722051246	0.209602815126424	15.8804407263168	2.90693975186201	0.0101533631778392	0.0382217059952837	-3.6701276787955	0.0974543514290502	15.8804407263168	1.35157501577527	0.194997166015502	0.305270141795315	-6.45855075922784
3992	Q14676	299	Q14676	Q14676	Mediator of DNA damage checkpoint protein 1	MDC1	sp|Q14676|MDC1_HUMAN Mediator of DNA damage checkpoint protein 1 OS=Homo sapiens OX=9606 GN=MDC1 PE=1 SV=3	1	76.7977	9.23041e-217	332.02	304.12	228.8	0.999998	56.9635	1.69239e-154	296.03	1	76.7977	9.23041e-217	332.02		1;2;3	S	PAGVILERSQPPGEDSDTDVDDDSRPPGRPA	X;X;X;X;X;X;X;X;Phospho (STY);X;X;X;X;X;X;Phospho (STY);X;Phospho (STY);X;X;X;X;X;Phospho (STY);X;X;X;X;X;X;X	XXXXXXXXPPPPPPPPPPPPPPPPPPPPPPP	SQPPGEDS(1)DT(1)DVDDDSRPPGRPAEVHLER	S(-77)QPPGEDS(77)DT(84)DVDDDS(-84)RPPGRPAEVHLER	8	5	0.25157	1.0201e+10	1732400000	8450800000	18192000	NA	155490000	1.28e+08	NA	NA	40192000	115300000	0	28327000	81485000	18192000	NA	NA	NA	NA	NA	NA			11105	3992	299	299	152450;152451	177963;177964;177965;177966;177967	449428;449429;449430;449431;449432;449434;449436;449437;449438;449440;449441;449443;449444;449445;449446;449447;449448;449449;449450;449451;449452;449453;449454;449455;449456;449457;449458;449459;449460;449461;449462;449463	633087;633088;633089;633090;633091;633092;633093;633094;633095;633096;633097;633098;633099;633102;633103;633104;633107;633108;633109;633110;633111;633112;633114;633115;633116;633117;633118;633119;633122;633123;633124;633125;633126;633127;633128;633129;633130;633131;633132;633133;633134;633135;633136;633137;633138;633139;633140;633141;633142;633143;633144;633145;633146;633147;633148;633149;633150;633151;633152;633153;633154;633155;633156;633157;633158;633159;633160;633161;633162;633163;633164;633165;633166;633167;633168;633169;633170;633171;633172;633173;633174;633175;633176;633177;633178;633179;633180;633181;633182;633183;633184;633185;633186;633187;633188;633189	449462	633185	20210823_E1_LC8_Vcelkova_Seiser_ext_Uni_MPL_black_phosphorylom_fr08_cv55	6709	449440	633114	20210823_E1_LC8_Vcelkova_Seiser_ext_Uni_MPL_black_phosphorylom_fr01_cv40	5316	449440	633114	20210823_E1_LC8_Vcelkova_Seiser_ext_Uni_MPL_black_phosphorylom_fr01_cv40	5316	152193.155499208	153314.693832172	142580.478199557	164666.182039235	147364.41024432	166086.688430297	227543.196214871	183655.406699186	247265.296303976	173558.026360169	117717.889256156	153170.266726379	145218.946146877	140867.808759344	144542.302896256	184216.542587455	168572.103227968	192262.740913633	185459.811988761	173558.026360169	1	136	6484437.83735392	6738179.70348223	6294993.2962937	6674776.5034583	6293253.16579117	6376183.95250953	7083174.91898308	7678010.81101433	7752551.49262876	6706159.61798125	6485228.10856839	6319827.0882369	6614924.13869463	6078487.03897265	6721365.52370361	6193195.80300089	7895064.84465463	8179469.34830509	8427138.336254	6706159.61798125	-0.0924516246306872	0.305454959556069	-0.397906584186757	0.0529264526356243	0.238269211878798	-0.185342759243174	0.0898300888139403	-0.122733736129643	-0.0555479884523713	0.0224644302277709	1.56243622074889e-07	2.87115561666572e-09	0.170092625574056	4.65530155313917e-06	9.14881979382036e-05	0.026008561781173	0.00385398099067163	0.150969835496434	0.0339077452591019	7.73906883691563e-07	1.92774379461957e-08	0.210534743997684	1.40297207439773e-05	0.000195420978854549	0.147060019419877	0.0472736283336401	0.36056138427477	161597.588495288	156658.251913902	155946.948195609	169855.562076268	161223.926047357	179343.678456394	221181.079105145	164689.944874527	219599.11883026	178189.825251427	124976.769717896	166871.187999655	151150.816673949	159561.587796726	148064.021542039	204798.089801531	147008.379163171	161838.589736003	151524.122371314	178189.825251427	0.321060224996359	17.3458798497528	2.92249140077162	0.00982869973709466	0.0263807190630594	-3.5228307147587	0.122043892860692	17.3458798497528	1.11092000700526	0.282744207239042	0.416008192482202	-6.47671258817433	0.199016332135667	17.3458798497528	1.81157139376636	0.08854413901124	0.170197898894798	-5.62442942561958	0.0773764238720958	17.3458798497528	0.704328707771958	0.491183179324542	0.600242826233975	-6.94269729820414	0.325775288884316	17.3458798497528	2.96541086756885	0.0089842468923022	0.0286611915671641	-3.49350393899962	-0.24839886501222	17.3458798497528	-2.26108215979689	0.0377845286421629	0.0801426824428392	-4.90672213800144	-0.0641314679834153	17.3458798497528	-0.583764817652256	0.567380840071875	0.735442751709603	-6.64656547099434	0.383283729164472	17.3458798497528	3.48888873591099	0.002968439740656	0.015001962715616	-2.46838814237663	0.179552333140848	17.3458798497528	1.6343978753474	0.121364993892313	0.211718902724954	-6.06642864524107
3992	Q14676	404	Q14676	Q14676	Mediator of DNA damage checkpoint protein 1	MDC1	sp|Q14676|MDC1_HUMAN Mediator of DNA damage checkpoint protein 1 OS=Homo sapiens OX=9606 GN=MDC1 PE=1 SV=3	1	71.3336	1.81576e-53	201.01	188.46	201.01	1	71.3336	1.81576e-53	201.01	0.999991	51.1212	1.15299e-34	162		2	T	VPLEKSQASMVINSDTDDEEEVSAALTLAHL	X;X;X;X;X;X;X;X;X;Oxidation (M);X;X;X;Phospho (STY);X;Phospho (STY);X;X;X;X;X;X;X;X;X;X;X;X;X;X;X	XXXXXPPPPPPPPPPPPPPPPPPPPPPPPPP	SQASMVINS(1)DT(1)DDEEEVSAALTLAHLK	S(-64)QAS(-51)MVINS(51)DT(71)DDEEEVS(-96)AALT(-130)LAHLK	11	5	-1.467	474400000	0	474400000	0	NA	61394000	25466000	NA	NA	0	61394000	0	0	25466000	0	NA	NA	NA	NA	NA	NA			32543	3992	404	404	151939	177302;177303	447714;447715;447716;447717;447718;447719;447720	630736;630737;630738;630739;630740;630741;630742;630743;630744;630745;630746;630747;630748;630749;630750	447715	630737	20210821_E1_LC8_Vcelkova_Seiser_ext_Uni_MPL_red_phosphorylom_fr08_cv40	22060	447715	630737	20210821_E1_LC8_Vcelkova_Seiser_ext_Uni_MPL_red_phosphorylom_fr08_cv40	22060	447715	630737	20210821_E1_LC8_Vcelkova_Seiser_ext_Uni_MPL_red_phosphorylom_fr08_cv40	22060	26253.5439609817	25352.8669179986	24968.806992101	26975.1299998934	27851.322575389	25178.1915023434	31813.5968246044	28743.3224647512	32730.8924920169	25701.8959667532	22279.2998786882	25662.982471716	22202.5796576381	23803.2867128816	20683.795685018	24733.4184746716	22044.0872732824	26063.886762187	26412.1746913363	25701.8959667532	2	136	6484437.83735392	6738179.70348223	6294993.2962937	6674776.5034583	6293253.16579117	6376183.95250953	7083174.91898308	7678010.81101433	7752551.49262876	6706159.61798125	6485228.10856839	6319827.0882369	6614924.13869463	6078487.03897265	6721365.52370361	6193195.80300089	7895064.84465463	8179469.34830509	8427138.336254	6706159.61798125	-0.0924516246306872	0.305454959556069	-0.397906584186757	0.0529264526356243	0.238269211878798	-0.185342759243174	0.0898300888139403	-0.122733736129643	-0.0555479884523713	0.0224644302277709	1.56243622074889e-07	2.87115561666572e-09	0.170092625574056	4.65530155313917e-06	9.14881979382036e-05	0.026008561781173	0.00385398099067163	0.150969835496434	0.0339077452591019	7.73906883691563e-07	1.92774379461957e-08	0.210534743997684	1.40297207439773e-05	0.000195420978854549	0.147060019419877	0.0472736283336401	0.36056138427477	27875.8225337653	25905.7740201156	27309.5538721192	27825.2389863545	30470.7192447009	27187.9072524517	30924.0873510335	25775.0984700611	29068.6774780506	26387.8107339273	23653.1163445845	27958.509599775	23109.5055883835	26962.087762554	21187.748558813	27496.7534767943	19224.210163613	21939.4702092906	21579.238904141	26387.8107339273	0.279911332879047	14.6504983388634	3.69740102602464	0.00190439491926147	0.00698552613741922	-1.91650325836595	-0.115883321924391	14.6504983388634	-1.53072442253538	0.145039908320581	0.253320447572266	-5.95015948958643	0.395794654803439	14.6504983388634	5.22812544856002	7.83947644990639e-05	0.000765961498721789	1.23336300047956	-0.0810702672430441	14.6504983388634	-1.07087228731124	0.299849526734172	0.410854806834537	-6.6157991879556	-0.000556427809755178	14.6504983388634	-0.00734995876564396	0.994224964713691	0.997044624945716	-7.19934614701629	-0.0805138394332889	14.6504983388634	-1.0635223285456	0.303069339959668	0.417160312954169	-6.67558132468165	-0.0269493619070715	14.6504983388634	-0.355979150043819	0.72642805307653	0.842886589054369	-6.7572465959286	0.449359132329656	14.6504983388634	5.9356686270618	1.94876397500838e-05	0.000270593340185876	2.60093086673682	0.33403223821502	14.6504983388634	4.41229416329206	0.000419558696850486	0.00239267108482051	-0.61781885905912
3992	Q14676	1239	Q14676	Q14676	Mediator of DNA damage checkpoint protein 1	MDC1	sp|Q14676|MDC1_HUMAN Mediator of DNA damage checkpoint protein 1 OS=Homo sapiens OX=9606 GN=MDC1 PE=1 SV=3	0.996884	25.0499	2.00768e-60	189.68	179.35	132.67	0.996884	25.0499	1.17107e-26	149.85	0.979983	16.8983	2.00768e-60	189.68		1	T	TSQATRGRKNRSSVKTPEPVVPTAPELQPST	X;X;X;X;X;X;X;X;X;X;X;X;X;X;X;Phospho (STY);X;X;X;X;X;X;X;X;X;X;X;X;X;X;X	XXXXXXXXXXXPPPPPPPPPPPPPPPPPPPP	T(0.997)PEPVVPT(0.003)APELQPSTSTDQPVTSEPTYQATR	T(25)PEPVVPT(-25)APELQPS(-77)T(-82)S(-86)T(-90)DQPVT(-110)S(-110)EPT(-120)Y(-120)QAT(-120)R	1	3	2.6833	346260000	346260000	0	0	0.26292	77049000	102850000	0.072462	0.40545	77049000	0	0	102850000	0	0	NA	NA	NA	NA	NA	NA			32550	3992	1239	1239	155061;164733	181464;193038	459623;459624;489902;489903;489905;489906	648934;648935;692695;692696;692697;692699;692700	489903	692697	20210821_E1_LC8_Vcelkova_Seiser_ext_Uni_MPL_red_phosphorylom_fr04_cv40	15823	489906	692700	20210823_E1_LC8_Vcelkova_Seiser_ext_Uni_MPL_black_phosphorylom_fr04_cv40	15974	489906	692700	20210823_E1_LC8_Vcelkova_Seiser_ext_Uni_MPL_black_phosphorylom_fr04_cv40	15974	20467.6693963105	23429.1175359171	22837.0680981815	21339.1906432746	22209.8944199515	20578.2202003855	22083.1849255845	22861.9566416552	21494.2404993123	22124.2601023451	20433.869596728	20459.5024297241	22215.7841440774	20937.8147300488	24181.6702611746	21434.0764676387	21460.7044128855	23829.3449373352	22831.1819274811	22124.2601023451	1	136	6484437.83735392	6738179.70348223	6294993.2962937	6674776.5034583	6293253.16579117	6376183.95250953	7083174.91898308	7678010.81101433	7752551.49262876	6706159.61798125	6485228.10856839	6319827.0882369	6614924.13869463	6078487.03897265	6721365.52370361	6193195.80300089	7895064.84465463	8179469.34830509	8427138.336254	6706159.61798125	-0.0924516246306872	0.305454959556069	-0.397906584186757	0.0529264526356243	0.238269211878798	-0.185342759243174	0.0898300888139403	-0.122733736129643	-0.0555479884523713	0.0224644302277709	1.56243622074889e-07	2.87115561666572e-09	0.170092625574056	4.65530155313917e-06	9.14881979382036e-05	0.026008561781173	0.00385398099067163	0.150969835496434	0.0339077452591019	7.73906883691563e-07	1.92774379461957e-08	0.210534743997684	1.40297207439773e-05	0.000195420978854549	0.147060019419877	0.0472736283336401	0.36056138427477	21732.4228919072	23940.0706176274	24977.9711824376	22011.6855572834	24298.718866687	22220.7676105942	21465.7381682681	20501.0810555935	19089.2791836506	22714.6973501119	21693.8906327039	22289.583672455	23123.2494486856	23716.3550192489	24770.8475285805	23828.7933080082	18715.4535716486	20058.5280365033	18653.5010855668	22714.6973501119	0.00656055663336197	14.4280557833431	0.0906913854272826	0.928844500100565	0.951548298624781	-7.13439267160447	-0.275794668318699	14.4280557833431	-3.81251194999031	0.00149065196937709	0.00730207377507572	-1.64191413965224	0.282355224952061	14.4280557833431	3.90320333541759	0.00122928480604951	0.00630387009287115	-1.53878830382739	-0.0572599629196802	14.4280557833431	-0.791546458160741	0.440008309581205	0.550979000983193	-6.87614174552275	-0.216962392153013	14.4280557833431	-2.99923025279805	0.00836908033095264	0.0270453322346114	-3.42485979922078	0.159702429233333	14.4280557833431	2.2076837946373	0.0419465948677121	0.0869906538763764	-5.00301501366803	-0.0351173919337828	14.4280557833431	-0.485453461505379	0.633824331665028	0.783113815729588	-6.70073507908538	0.0875354037849458	14.4280557833431	1.21006607927491	0.24353411664176	0.393784182558039	-6.52032624049217	0.0287031276192593	14.4280557833431	0.396784382082645	0.696680386002758	0.781957701375056	-7.29082350605123
3992	Q14676	1666	Q14676	Q14676	Mediator of DNA damage checkpoint protein 1	MDC1	sp|Q14676|MDC1_HUMAN Mediator of DNA damage checkpoint protein 1 OS=Homo sapiens OX=9606 GN=MDC1 PE=1 SV=3	0.805236	6.76082	3.97345e-63	201.7	185.56	157.45	0.805236	6.76082	6.32344e-36	157.45	0.62572	2.48886	3.97345e-63	201.7		1;2	T	KPVEPAASDLEPFTPTDQSVTPEAIAQGGQS	X;X;X;X;X;X;X;X;X;X;X;X;X;Phospho (STY);X;Phospho (STY);X;X;X;X;X;X;X;X;X;X;X;X;X;X;X	PPPPPPPPPPPPPPPPPPPPPPPPPPPPPPP	TPKPVEPAASDLEPFT(0.17)PT(0.805)DQS(0.016)VT(0.009)PEAIAQGGQSK	T(-90)PKPVEPAAS(-55)DLEPFT(-6.8)PT(6.8)DQS(-17)VT(-19)PEAIAQGGQS(-85)K	18	5	0.34256	363030000	339060000	23966000	0	0.64705	106430000	23966000	0.34494	0.094911	106430000	0	0	0	23966000	0	NA	NA	NA	NA	NA	NA			32541	3992	1666	1666	122889;164880	142580;142581;193232	359054;359061;490375	504017;504028;693342	490375	693342	20210821_E1_LC8_Vcelkova_Seiser_ext_Uni_MPL_red_phosphorylom_fr01_cv40	16118	359054	504017	20210823_E1_LC8_Vcelkova_Seiser_ext_Uni_MPL_black_phosphorylom_fr06_cv40	19152	359054	504017	20210823_E1_LC8_Vcelkova_Seiser_ext_Uni_MPL_black_phosphorylom_fr06_cv40	19152	11976.0680304563	11916.1707850093	12570.1645732529	11817.2078439172	13883.4994913302	11258.3836079851	20827.9008150457	15855.6112341036	21445.2344024343	16936.3721353139	20678.1482686043	8621.42180665271	24505.0788096608	11124.594687105	18368.5646539513	13305.3801646191	24650.6976990405	23651.9902583954	21502.7650837733	16936.3721353139	1	136	6484437.83735392	6738179.70348223	6294993.2962937	6674776.5034583	6293253.16579117	6376183.95250953	7083174.91898308	7678010.81101433	7752551.49262876	6706159.61798125	6485228.10856839	6319827.0882369	6614924.13869463	6078487.03897265	6721365.52370361	6193195.80300089	7895064.84465463	8179469.34830509	8427138.336254	6706159.61798125	-0.0924516246306872	0.305454959556069	-0.397906584186757	0.0529264526356243	0.238269211878798	-0.185342759243174	0.0898300888139403	-0.122733736129643	-0.0555479884523713	0.0224644302277709	1.56243622074889e-07	2.87115561666572e-09	0.170092625574056	4.65530155313917e-06	9.14881979382036e-05	0.026008561781173	0.00385398099067163	0.150969835496434	0.0339077452591019	7.73906883691563e-07	1.92774379461957e-08	0.210534743997684	1.40297207439773e-05	0.000195420978854549	0.147060019419877	0.0472736283336401	0.36056138427477	12716.1021599773	12176.0441744126	13748.5778436773	12189.6217890227	15189.2325396458	12157.0244359263	20245.5518530054	14218.2568268927	19045.7563122546	17388.3585477168	21953.2323480115	9392.59903289378	25506.0567027767	12600.8774290085	18816.1077976671	14791.9204406061	21497.3832833807	19909.2384186278	17568.1597696903	17388.3585477168	-0.863103861414043	13.9590760342945	-5.5061852081449	4.50193258471376e-05	0.000352567842491992	1.84795780817626	-0.162226433492719	13.9590760342945	-1.03492618721956	0.315835469848056	0.451361268033801	-6.55696188018383	-0.700877427921323	13.9590760342945	-4.47125902092534	0.000370855822163712	0.00248808152082674	-0.337886369587211	-0.185832954833666	13.9590760342945	-1.1855243764228	0.252829573091935	0.358900995742184	-6.4892301366288	0.348610421441412	13.9590760342945	2.22396588841704	0.0406345374179836	0.0943015649049365	-4.92163615614261	-0.534443376275078	13.9590760342945	-3.40949026483984	0.003514530990313	0.012057522161997	-2.62767523808201	0.0145197084209094	13.9590760342945	0.0926287174788066	0.927329049017613	0.961891781091632	-6.81895962854591	-0.151914343225336	13.9590760342945	-0.969140038606692	0.346656626796591	0.505060187874554	-6.77848173412583	-0.662751198159468	13.9590760342945	-4.22803211424329	0.000617999721523369	0.00329844398322418	-1.00815955809963
3992	Q14676	1697	Q14676	Q14676	Mediator of DNA damage checkpoint protein 1	MDC1	sp|Q14676|MDC1_HUMAN Mediator of DNA damage checkpoint protein 1 OS=Homo sapiens OX=9606 GN=MDC1 PE=1 SV=3	0.869576	8.24432	3.24455e-36	154.99	139.22	146.59	0.869576	8.24432	2.61341e-26	146.59	0.855258	7.71662	3.24455e-36	154.99		1;2;3	T	KTLRSSTVRAMPVPTTPEFQSPVTTDQPISP	X;X;X;X;X;X;X;X;X;X;Oxidation (M);X;X;X;X;Phospho (STY);X;X;X;X;Phospho (STY);X;X;X;X;X;X;X;X;Phospho (STY);X	XXXXXXXXXPPPPPPPPPPPPPPPPPPPPPP	AMPVPT(0.13)T(0.87)PEFQSPVTTDQPISPEPITQPSCIK	AMPVPT(-8.2)T(8.2)PEFQS(-38)PVT(-59)T(-59)DQPIS(-79)PEPIT(-110)QPS(-130)CIK	7	4	0.63526	517520000	262550000	154740000	100230000	0.75853	78400000	78640000	0.24487	0.21718	54047000	19536000	4817700	17580000	26315000	34744000	NA	NA	NA	NA	NA	NA			32523	3992	1697	1697	10143	11666;11667;11668;11669;11670;11671	30221;30222;30223;30224;30225;30226;30230;30232;30233;30234;30236;30237;30238;30239;30241	42701;42702;42703;42704;42705;42706;42707;42708;42712;42714;42715;42716;42717;42718;42719;42722;42723;42724;42725;42726;42728	30221	42701	20210821_E1_LC8_Vcelkova_Seiser_ext_Uni_MPL_red_phosphorylom_fr01_cv40	20324	30225	42706	20210823_E1_LC8_Vcelkova_Seiser_ext_Uni_MPL_black_phosphorylom_fr01_cv55	20576	30225	42706	20210823_E1_LC8_Vcelkova_Seiser_ext_Uni_MPL_black_phosphorylom_fr01_cv55	20576	19828.8432559609	16930.7163250607	20661.900636457	16071.7426506629	23344.1271020082	17171.3220905209	18900.909788362	19264.155328177	20162.5525456081	17694.0455789268	17221.0566275579	11143.1751853131	19037.2948775732	13425.5572689924	16592.1524569152	13509.0928055571	18292.4792261265	18105.511058078	19933.7992066345	17694.0455789268	1	136	6484437.83735392	6738179.70348223	6294993.2962937	6674776.5034583	6293253.16579117	6376183.95250953	7083174.91898308	7678010.81101433	7752551.49262876	6706159.61798125	6485228.10856839	6319827.0882369	6614924.13869463	6078487.03897265	6721365.52370361	6193195.80300089	7895064.84465463	8179469.34830509	8427138.336254	6706159.61798125	-0.0924516246306872	0.305454959556069	-0.397906584186757	0.0529264526356243	0.238269211878798	-0.185342759243174	0.0898300888139403	-0.122733736129643	-0.0555479884523713	0.0224644302277709	1.56243622074889e-07	2.87115561666572e-09	0.170092625574056	4.65530155313917e-06	9.14881979382036e-05	0.026008561781173	0.00385398099067163	0.150969835496434	0.0339077452591019	7.73906883691563e-07	1.92774379461957e-08	0.210534743997684	1.40297207439773e-05	0.000195420978854549	0.147060019419877	0.0472736283336401	0.36056138427477	21054.1219301481	17299.9492536416	22598.8886337343	16578.2363304144	25539.6253090853	18541.9319078421	18372.4395745554	17274.8123024132	17906.5919826501	18166.2522662987	18282.9648241302	12139.9206321368	19814.9259745875	15207.1878860274	16996.4139880404	15018.3928254774	15952.5073865405	15240.4483685438	16286.2854109564	18166.2522662987	-0.383691730494725	14.1038161012918	-4.15025795528222	0.000728247730748141	0.00319673860379568	-0.959364693389049	-0.212323956368369	14.1038161012918	-2.29663325784639	0.0352299782501069	0.0864911610527022	-4.69746385444703	-0.171367774126356	14.1038161012918	-1.85362469743583	0.0820068622996197	0.160401719374721	-5.55706524706763	-0.39741399510307	14.1038161012918	-4.29868684579242	0.000532561519971929	0.00243941137857929	-0.700860552454524	-0.365462621638535	14.1038161012918	-3.9530801220499	0.00110574772157821	0.00546037845167948	-1.43113497719676	-0.0319513734645351	14.1038161012918	-0.345606723742521	0.734064587567855	0.808282548598862	-7.19013035227246	0.313202363806999	14.1038161012918	3.38779936780802	0.00368035351036154	0.0269075949663936	-2.28403817865353	0.173785963145178	14.1038161012918	1.87978139411471	0.0781599497620171	0.17468123946631	-5.57261028149607	0.326924628415345	14.1038161012918	3.53622825831822	0.00268394989910417	0.0106638461591991	-2.47533826315306
