## Supplementary material for "GSE1 links the HDAC1/CoREST co-repressor complex to DNA damage": Scripts used for MS shotgun data analysis: phosphosites_filtered_proteinnormalized_LIMMA.txt (part 34 of 92)

Protein.group.IDs_quant	Proteins	Positions.within.proteins	Leading.proteins	Protein	Protein.names	Gene.names	Fasta.headers	Localization.prob	Score.diff	PEP	Score	Delta.score	Score.for.localization	Localization.prob.ETO	Score.diff.ETO	PEP.ETO	Score.ETO	Localization.prob.untreated	Score.diff.untreated	PEP.untreated	Score.untreated	Diagnostic.peak	Number.of.Phospho..STY.	Amino.acid	Sequence.window	Modification.window	Peptide.window.coverage	Phospho..STY..Probabilities	Phospho..STY..Score.diffs	Position.in.peptide	Charge	Mass.error..ppm.	Intensity	Intensity___1	Intensity___2	Intensity___3	Ratio.mod.base	Intensity.ETO	Intensity.untreated	Ratio.mod.base.ETO	Ratio.mod.base.untreated	Intensity.ETO___1	Intensity.ETO___2	Intensity.ETO___3	Intensity.untreated___1	Intensity.untreated___2	Intensity.untreated___3	Occupancy.ETO	Occupancy.ratioETO	Occupancy.error.scale.ETO	Occupancy.untreated	Occupancy.ratiountreated	Occupancy.error.scale.untreated	Reverse	Potential.contaminant	id	Protein.group.IDs	Positions	Position	Peptide.IDs	Mod..peptide.IDs	Evidence.IDs	MS.MS.IDs	Best.localization.evidence.ID	Best.localization.MS.MS.ID	Best.localization.raw.file	Best.localization.scan.number	Best.score.evidence.ID	Best.score.MS.MS.ID	Best.score.raw.file	Best.score.scan.number	Best.PEP.evidence.ID	Best.PEP.MS.MS.ID	Best.PEP.raw.file	Best.PEP.scan.number	ph_WT_eto_1	ph_Gse1_KO_eto_1	ph_WT_eto_2	ph_Gse1_KO_eto_2	ph_WT_eto_3	ph_Gse1_KO_eto_3	ph_HDAC1.CI_eto_1	ph_HDAC1.CI_eto_2	ph_HDAC1.CI_eto_3	ph_REF_eto_1	ph_WT_ctrl_1	ph_Gse1_KO_ctrl_1	ph_WT_ctrl_2	ph_Gse1_KO_ctrl_2	ph_WT_ctrl_3	ph_Gse1_KO_ctrl_3	ph_HDAC1.CI_ctrl_1	ph_HDAC1.CI_ctrl_2	ph_HDAC1.CI_ctrl_3	ph_REF_ctrl_1	Number.Sites	P_Razor...unique.peptides	P_WT_eto_1	P_Gse1_KO_eto_1	P_WT_eto_2	P_Gse1_KO_eto_2	P_WT_eto_3	P_Gse1_KO_eto_3	P_HDAC1.CI_eto_1	P_HDAC1.CI_eto_2	P_HDAC1.CI_eto_3	P_REF_eto_1	P_WT_ctrl_1	P_Gse1_KO_ctrl_1	P_WT_ctrl_2	P_Gse1_KO_ctrl_2	P_WT_ctrl_3	P_Gse1_KO_ctrl_3	P_HDAC1.CI_ctrl_1	P_HDAC1.CI_ctrl_2	P_HDAC1.CI_ctrl_3	P_REF_ctrl_1	P_logFC.Gse1_KO_ctrl.WT_ctrl	P_logFC.HDAC1.CI_ctrl.WT_ctrl	P_logFC.Gse1_KO_ctrl.HDAC1.CI_ctrl	P_logFC.Gse1_KO_eto.WT_eto	P_logFC.HDAC1.CI_eto.WT_eto	P_logFC.Gse1_KO_eto.HDAC1.CI_eto	P_logFC.Gse1_KO_eto.Gse1_KO_ctrl	P_logFC.HDAC1.CI_eto.HDAC1.CI_ctrl	P_logFC.WT_eto.WT_ctrl	P_P.Value.Gse1_KO_ctrl.WT_ctrl	P_P.Value.HDAC1.CI_ctrl.WT_ctrl	P_P.Value.Gse1_KO_ctrl.HDAC1.CI_ctrl	P_P.Value.Gse1_KO_eto.WT_eto	P_P.Value.HDAC1.CI_eto.WT_eto	P_P.Value.Gse1_KO_eto.HDAC1.CI_eto	P_P.Value.Gse1_KO_eto.Gse1_KO_ctrl	P_P.Value.HDAC1.CI_eto.HDAC1.CI_ctrl	P_P.Value.WT_eto.WT_ctrl	P_adj.P.Val.Gse1_KO_ctrl.WT_ctrl	P_adj.P.Val.HDAC1.CI_ctrl.WT_ctrl	P_adj.P.Val.Gse1_KO_ctrl.HDAC1.CI_ctrl	P_adj.P.Val.Gse1_KO_eto.WT_eto	P_adj.P.Val.HDAC1.CI_eto.WT_eto	P_adj.P.Val.Gse1_KO_eto.HDAC1.CI_eto	P_adj.P.Val.Gse1_KO_eto.Gse1_KO_ctrl	P_adj.P.Val.HDAC1.CI_eto.HDAC1.CI_ctrl	P_adj.P.Val.WT_eto.WT_ctrl	pnorm_ph_WT_eto_1	pnorm_ph_Gse1_KO_eto_1	pnorm_ph_WT_eto_2	pnorm_ph_Gse1_KO_eto_2	pnorm_ph_WT_eto_3	pnorm_ph_Gse1_KO_eto_3	pnorm_ph_HDAC1.CI_eto_1	pnorm_ph_HDAC1.CI_eto_2	pnorm_ph_HDAC1.CI_eto_3	pnorm_ph_REF_eto_1	pnorm_ph_WT_ctrl_1	pnorm_ph_Gse1_KO_ctrl_1	pnorm_ph_WT_ctrl_2	pnorm_ph_Gse1_KO_ctrl_2	pnorm_ph_WT_ctrl_3	pnorm_ph_Gse1_KO_ctrl_3	pnorm_ph_HDAC1.CI_ctrl_1	pnorm_ph_HDAC1.CI_ctrl_2	pnorm_ph_HDAC1.CI_ctrl_3	pnorm_ph_REF_ctrl_1	logFC.Gse1_KO_ctrl.WT_ctrl	AveExpr.Gse1_KO_ctrl.WT_ctrl	t.Gse1_KO_ctrl.WT_ctrl	P.Value.Gse1_KO_ctrl.WT_ctrl	adj.P.Val.Gse1_KO_ctrl.WT_ctrl	B.Gse1_KO_ctrl.WT_ctrl	logFC.HDAC1.CI_ctrl.WT_ctrl	AveExpr.HDAC1.CI_ctrl.WT_ctrl	t.HDAC1.CI_ctrl.WT_ctrl	P.Value.HDAC1.CI_ctrl.WT_ctrl	adj.P.Val.HDAC1.CI_ctrl.WT_ctrl	B.HDAC1.CI_ctrl.WT_ctrl	logFC.Gse1_KO_ctrl.HDAC1.CI_ctrl	AveExpr.Gse1_KO_ctrl.HDAC1.CI_ctrl	t.Gse1_KO_ctrl.HDAC1.CI_ctrl	P.Value.Gse1_KO_ctrl.HDAC1.CI_ctrl	adj.P.Val.Gse1_KO_ctrl.HDAC1.CI_ctrl	B.Gse1_KO_ctrl.HDAC1.CI_ctrl	logFC.Gse1_KO_eto.WT_eto	AveExpr.Gse1_KO_eto.WT_eto	t.Gse1_KO_eto.WT_eto	P.Value.Gse1_KO_eto.WT_eto	adj.P.Val.Gse1_KO_eto.WT_eto	B.Gse1_KO_eto.WT_eto	logFC.HDAC1.CI_eto.WT_eto	AveExpr.HDAC1.CI_eto.WT_eto	t.HDAC1.CI_eto.WT_eto	P.Value.HDAC1.CI_eto.WT_eto	adj.P.Val.HDAC1.CI_eto.WT_eto	B.HDAC1.CI_eto.WT_eto	logFC.Gse1_KO_eto.HDAC1.CI_eto	AveExpr.Gse1_KO_eto.HDAC1.CI_eto	t.Gse1_KO_eto.HDAC1.CI_eto	P.Value.Gse1_KO_eto.HDAC1.CI_eto	adj.P.Val.Gse1_KO_eto.HDAC1.CI_eto	B.Gse1_KO_eto.HDAC1.CI_eto	logFC.Gse1_KO_eto.Gse1_KO_ctrl	AveExpr.Gse1_KO_eto.Gse1_KO_ctrl	t.Gse1_KO_eto.Gse1_KO_ctrl	P.Value.Gse1_KO_eto.Gse1_KO_ctrl	adj.P.Val.Gse1_KO_eto.Gse1_KO_ctrl	B.Gse1_KO_eto.Gse1_KO_ctrl	logFC.HDAC1.CI_eto.HDAC1.CI_ctrl	AveExpr.HDAC1.CI_eto.HDAC1.CI_ctrl	t.HDAC1.CI_eto.HDAC1.CI_ctrl	P.Value.HDAC1.CI_eto.HDAC1.CI_ctrl	adj.P.Val.HDAC1.CI_eto.HDAC1.CI_ctrl	B.HDAC1.CI_eto.HDAC1.CI_ctrl	logFC.WT_eto.WT_ctrl	AveExpr.WT_eto.WT_ctrl	t.WT_eto.WT_ctrl	P.Value.WT_eto.WT_ctrl	adj.P.Val.WT_eto.WT_ctrl	B.WT_eto.WT_ctrl
3992	Q14676	331	Q14676	Q14676	Mediator of DNA damage checkpoint protein 1	MDC1	sp|Q14676|MDC1_HUMAN Mediator of DNA damage checkpoint protein 1 OS=Homo sapiens OX=9606 GN=MDC1 PE=1 SV=3	1	98.6838	1.30163e-53	204.24	183.07	98.684	1	78.9753	1.30163e-53	204.24	1	98.6838	1.57911e-34	162.81		1;2	T	VHLERAQPFGFIDSDTDAEEERIPATPVVIP	X;X;X;X;X;X;X;X;X;X;X;X;X;Phospho (STY);X;Phospho (STY);X;X;X;X;X;X;X;X;X;Phospho (STY);X;X;X;X;X	XXXXXPPPPPPPPPPPPPPPPPPPPPPPPPP	AQPFGFIDS(1)DT(1)DAEEER	AQPFGFIDS(99)DT(99)DAEEER	11	3	-0.87451	4040200000	339100000	3701100000	0	NA	313640000	398770000	NA	NA	24397000	289240000	0	45216000	353550000	0	NA	NA	NA	NA	NA	NA			32526	3992	331	331	12036;12037;12038	13874;13875;13876;13877;13878;13879;13880	35662;35663;35665;35668;35671;35674;35677;35683;35685;35686;35687;35688;35689;35690;35691;35692;35693;35694;35695;35696;35697;35698;35699;35700;35701;35702;35704;35705;35706;35707;35708;35709	50093;50094;50095;50096;50097;50098;50101;50106;50107;50114;50115;50121;50122;50129;50130;50141;50142;50145;50146;50147;50148;50149;50150;50151;50152;50153;50154;50155;50156;50157;50158;50159;50160;50161;50162;50163;50164;50165;50166;50167;50168;50169;50170;50171;50172;50173;50174;50175;50176;50177;50178;50179;50180;50181;50183;50184;50185;50186;50187;50188;50189;50190;50191;50192;50193;50194;50195	35663	50097	20210823_E1_LC8_Vcelkova_Seiser_ext_Uni_MPL_black_phosphorylom_fr06_cv55	22516	35702	50181	20210821_E1_LC8_Vcelkova_Seiser_ext_Uni_MPL_red_phosphorylom_fr03_cv40	21132	35702	50181	20210821_E1_LC8_Vcelkova_Seiser_ext_Uni_MPL_red_phosphorylom_fr03_cv40	21132	254756.986789686	267916.234729125	253597.406299639	254242.958477816	270023.309181644	251164.847947275	254612.80768104	290527.983862632	244308.712711498	254537.210374478	261181.748648949	246758.675790487	243324.044695953	238557.232302569	234777.24293142	233785.488409418	279791.296150477	268255.142508573	287447.366999373	254537.210374478	2	136	6484437.83735392	6738179.70348223	6294993.2962937	6674776.5034583	6293253.16579117	6376183.95250953	7083174.91898308	7678010.81101433	7752551.49262876	6706159.61798125	6485228.10856839	6319827.0882369	6614924.13869463	6078487.03897265	6721365.52370361	6193195.80300089	7895064.84465463	8179469.34830509	8427138.336254	6706159.61798125	-0.0924516246306872	0.305454959556069	-0.397906584186757	0.0529264526356243	0.238269211878798	-0.185342759243174	0.0898300888139403	-0.122733736129643	-0.0555479884523713	0.0224644302277709	1.56243622074889e-07	2.87115561666572e-09	0.170092625574056	4.65530155313917e-06	9.14881979382036e-05	0.026008561781173	0.00385398099067163	0.150969835496434	0.0339077452591019	7.73906883691563e-07	1.92774379461957e-08	0.210534743997684	1.40297207439773e-05	0.000195420978854549	0.147060019419877	0.0472736283336401	0.36056138427477	270499.12055837	273759.076465064	277371.363051533	262255.309993724	295418.805384471	271212.751338043	247493.823123166	260526.158781779	216973.343352015	261330.12680434	277287.092570853	268830.98305194	253263.290004895	270214.828368767	240497.501827742	259905.113716031	244000.4257135	225805.758030465	234849.855316171	261330.12680434	0.0535836464466861	17.9767469721009	0.827875802101905	0.419714010148762	0.533550564650434	-6.78468258179746	-0.128111900548003	17.9767469721009	-1.9793491010453	0.0649473260434716	0.137910764312229	-5.25438184655358	0.181695546994689	17.9767469721009	2.80722490314721	0.0124965654919911	0.0373107408050928	-3.81349746122317	-0.0623002079076791	17.9767469721009	-0.962548053611888	0.349857097946736	0.462378959102101	-6.72506436308299	-0.221288616768572	17.9767469721009	-3.41894408559111	0.00344460034254679	0.0134621219423886	-2.55771251565272	0.158988408860893	17.9767469721009	2.45639603197922	0.0256205098275271	0.0588695043221092	-4.54479437099736	0.0148375019547089	17.9767469721009	0.229241749050524	0.821536692672564	0.90057560286927	-6.79593749590926	0.0375446400885053	17.9767469721009	0.580070620218512	0.569810496694715	0.7047169260946	-7.08479438321965	0.130721356309074	17.9767469721009	2.01966560476432	0.0601958879645645	0.123432175004519	-5.4502216089763
3992	Q14676	1820	Q14676	Q14676	Mediator of DNA damage checkpoint protein 1	MDC1	sp|Q14676|MDC1_HUMAN Mediator of DNA damage checkpoint protein 1 OS=Homo sapiens OX=9606 GN=MDC1 PE=1 SV=3	0.999989	49.4942	3.3282e-13	169.04	148.8	119.87	0.999885	39.4002	3.3282e-13	169.04	0.999989	49.4942	5.3516e-10	161.76		1;2	S	PKASQSRKRSLATMDSPPHQKQPQRGEVSQK	X;X;X;X;X;X;X;X;X;Phospho (STY);X;X;X;Oxidation (M);X;Phospho (STY);X;X;X;X;Acetyl (K);X;X;X;X;X;X;X;X;X;Acetyl (K)	XXXXXXXPPPPPPPPPPPPPPXXXXXXXXXX	SLATMDS(1)PPHQK	S(-70)LAT(-49)MDS(49)PPHQK	7	3	0.40504	1.278e+09	1122100000	155920000	0	19.013	52057000	43622000	0.77444	NA	13804000	38253000	0	11999000	31622000	0	NA	NA	NA	NA	NA	NA			11088	3992	1820	1820	87440;139394;147963	101025;101026;161583;161584;172104;172105	256954;256955;256956;405874;405875;405876;405877;405878;433627;433628;433631;433632;433633;433636;433637;433639;433640	362053;362054;362055;362056;567692;567693;567694;567695;567696;567697;608327;608328;608329;608330;608331;608332;608335;608336;608337;608338;608339;608340;608341;608342;608345;608346;608347;608348;608350;608351;608352;608353	433633	608342	20210823_E1_LC8_Vcelkova_Seiser_ext_Uni_MPL_black_phosphorylom_fr01_cv55	4085	433637	608348	20210821_E1_LC8_Vcelkova_Seiser_ext_Uni_MPL_red_phosphorylom_fr01_cv40	6859	433637	608348	20210821_E1_LC8_Vcelkova_Seiser_ext_Uni_MPL_red_phosphorylom_fr01_cv40	6859	11572.7035910022	12546.8324700135	13469.8809578746	15700.0363649533	8035.76500911188	22088.2569054415	11850.0165719194	9869.6510664221	13539.5144602639	16428.5458485184	23180.1732122504	19807.4474562711	21482.5931697273	18869.4079986454	15096.5373555242	19901.2955540287	28453.1057671086	14208.4146771114	26812.9713623147	16428.5458485184	2	136	6484437.83735392	6738179.70348223	6294993.2962937	6674776.5034583	6293253.16579117	6376183.95250953	7083174.91898308	7678010.81101433	7752551.49262876	6706159.61798125	6485228.10856839	6319827.0882369	6614924.13869463	6078487.03897265	6721365.52370361	6193195.80300089	7895064.84465463	8179469.34830509	8427138.336254	6706159.61798125	-0.0924516246306872	0.305454959556069	-0.397906584186757	0.0529264526356243	0.238269211878798	-0.185342759243174	0.0898300888139403	-0.122733736129643	-0.0555479884523713	0.0224644302277709	1.56243622074889e-07	2.87115561666572e-09	0.170092625574056	4.65530155313917e-06	9.14881979382036e-05	0.026008561781173	0.00385398099067163	0.150969835496434	0.0339077452591019	7.73906883691563e-07	1.92774379461957e-08	0.210534743997684	1.40297207439773e-05	0.000195420978854549	0.147060019419877	0.0472736283336401	0.36056138427477	12287.8127241829	12820.4596224843	14732.6398007916	16194.8158897105	8791.52287458722	23851.3349959062	11518.6896219738	8850.44616585783	12024.5966146755	16866.9797374141	24609.5405538957	21579.2030588627	22360.1092559527	21373.4615989645	15464.3587892942	22124.762829624	24813.3877485306	11960.0385534969	21906.6972530313	16866.9797374141	0.0873440606771236	13.9837923075717	0.325948770352312	0.748616116659903	0.818480744025729	-7.08287625918849	-0.129459741290118	13.9837923075717	-0.483115201612035	0.635447993933931	0.743575391608515	-6.98154522463741	0.216803801967242	13.9837923075717	0.809063971964348	0.430146640798006	0.559419360157135	-6.86289421508161	0.545873661046716	13.9837923075717	2.0370801083272	0.0582426992910741	0.111830710056896	-5.25090135489674	-0.125547298360633	13.9837923075717	-0.468514827504707	0.645629500064922	0.755794488037553	-7.08429448510457	0.671420959407349	13.9837923075717	2.5055949358319	0.0231993191650516	0.0544452590001525	-4.45142111976203	-0.347691362835318	13.9837923075717	-1.2975074813298	0.212545165362137	0.411443556396198	-5.98358874738061	-0.802308520275426	13.9837923075717	-2.99403844519735	0.00846077226003264	0.0332250310630482	-3.49372961303319	-0.806220963204911	13.9837923075717	-3.00863881930468	0.00820538388976165	0.025712574669346	-3.57229035817683
3992	Q14676	505	Q14676	Q14676	Mediator of DNA damage checkpoint protein 1	MDC1	sp|Q14676|MDC1_HUMAN Mediator of DNA damage checkpoint protein 1 OS=Homo sapiens OX=9606 GN=MDC1 PE=1 SV=3	1	63.7609	1.85962e-91	256.79	235.12	63.761	1	59.4259	1.85962e-91	256.79	1	63.7609	2.20264e-65	227.58		1;2;3;4	S	PPFGDSDDSVEADKSSPGIHLERSQASTTVD	X;X;X;X;X;Phospho (STY);X;X;Phospho (STY);X;X;X;X;X;Phospho (STY);Phospho (STY);X;X;X;X;X;X;X;Phospho (STY);X;X;Phospho (STY);X;X;X;X	PPPPPPPPPPPPPPPPPPPPPPPXXXXXXXX	DQPPFGDS(1)DDS(1)VEADKS(1)S(1)PGIHLER	DQPPFGDS(64)DDS(64)VEADKS(64)S(64)PGIHLER	18	4	-0.73119	3353400000	570600000	130490000	2652300000	NA	1479700000	1151600000	NA	NA	43054000	42682000	1.394e+09	90824000	87804000	972930000	NA	NA	NA	NA	NA	NA			11071	3992	505	505	27651;154248	31872;31873;31874;31875;180303	80036;80037;80038;80040;80041;80043;80044;80047;80049;80051;80053;80054;80056;456029;456031;456032	111911;111912;111913;111914;111915;111920;111921;111922;111923;111924;111925;111926;111927;111928;111933;111934;111935;111936;111937;111938;111939;111940;111944;111948;111951;111956;111957;111958;111961;111962;643216;643217;643218;643220;643221;643222;643223;643224	80038	111915	20210823_E1_LC8_Vcelkova_Seiser_ext_Uni_MPL_black_phosphorylom_fr01_cv55	21423	80046	111942	20210821_E1_LC8_Vcelkova_Seiser_ext_Uni_MPL_red_phosphorylom_fr04_cv55	11505	80046	111942	20210821_E1_LC8_Vcelkova_Seiser_ext_Uni_MPL_red_phosphorylom_fr04_cv55	11505	34610.2537914386	32961.8178609268	33438.7975468443	33844.7401394373	31330.0941543038	30080.3047019606	37637.8908820802	37251.7212424775	42088.1595160243	36159.2424368415	37651.4236819535	35765.7142502261	38080.3929903073	32898.9730019711	40947.6303851254	35003.033076392	39632.342514899	45224.9017078085	44012.8577177141	36159.2424368415	1	136	6484437.83735392	6738179.70348223	6294993.2962937	6674776.5034583	6293253.16579117	6376183.95250953	7083174.91898308	7678010.81101433	7752551.49262876	6706159.61798125	6485228.10856839	6319827.0882369	6614924.13869463	6078487.03897265	6721365.52370361	6193195.80300089	7895064.84465463	8179469.34830509	8427138.336254	6706159.61798125	-0.0924516246306872	0.305454959556069	-0.397906584186757	0.0529264526356243	0.238269211878798	-0.185342759243174	0.0898300888139403	-0.122733736129643	-0.0555479884523713	0.0224644302277709	1.56243622074889e-07	2.87115561666572e-09	0.170092625574056	4.65530155313917e-06	9.14881979382036e-05	0.026008561781173	0.00385398099067163	0.150969835496434	0.0339077452591019	7.73906883691563e-07	1.92774379461957e-08	0.210534743997684	1.40297207439773e-05	0.000195420978854549	0.147060019419877	0.0472736283336401	0.36056138427477	36748.9164119176	33680.6645007542	36573.579318921	34911.3417735013	34276.666765169	32481.3056682914	36585.5339075006	33404.8641865116	37378.9726300454	37124.2357738832	39973.1369359766	38964.9202429936	39635.8922335676	37264.8117075786	41945.3039418519	38913.7382051434	34562.57781678	38068.3968124064	35959.3249190518	37124.2357738832	-0.0780260454459771	15.1636136297036	-1.32704928503463	0.202808052538738	0.305017955040839	-6.25705849893661	-0.163392324257453	15.1636136297036	-2.77893959442203	0.0132514802625791	0.0403281689040044	-3.776657710787	0.0853662788114757	15.1636136297036	1.45189030938741	0.165534826908024	0.274500391722243	-6.15568156554627	-0.0901681073873402	15.1636136297036	-1.53355872077539	0.144344424150615	0.230969855151442	-6.04159834175357	-0.00405731134464915	15.1636136297036	-0.0690058311722005	0.945825614922869	0.966931301821418	-7.19686167739453	-0.086110796042691	15.1636136297036	-1.46455288960319	0.162090054343078	0.256473563800336	-6.1892282152413	-0.188347792107299	15.1636136297036	-3.20337653183894	0.00544213167974801	0.0354292997049909	-2.66349214913528	-0.0168707172531324	15.1636136297036	-0.286933332848345	0.777783836861546	0.862016305724288	-7.21731381247704	-0.176205730165936	15.1636136297036	-2.99686709609818	0.00841069479579324	0.0262089820603047	-3.59629036862416
3992	Q14676	1814	Q14676	Q14676	Mediator of DNA damage checkpoint protein 1	MDC1	sp|Q14676|MDC1_HUMAN Mediator of DNA damage checkpoint protein 1 OS=Homo sapiens OX=9606 GN=MDC1 PE=1 SV=3	0.999963	44.2844	1.21225e-13	176.4	138.97	88.845	0.999887	37.0489	2.53348e-05	113.25	0.999963	44.2844	1.21225e-13	176.4		1;2	S	FTPELQPKASQSRKRSLATMDSPPHQKQPQR	X;X;X;X;X;X;X;X;X;X;X;X;X;X;X;Phospho (STY);X;X;X;Oxidation (M);X;Phospho (STY);X;X;X;X;Acetyl (K);X;X;X;X	XXXXXXXXXXXXXPPPPPPPPPPPPPPXXXX	KRS(1)LAT(0.002)MDS(0.998)PPHQK	KRS(44)LAT(-28)MDS(28)PPHQK	3	5	-0.81404	363050000	207120000	155920000	0	5.401	54541000	41525000	0.81139	NA	16288000	38253000	0	9902200	31622000	0	NA	NA	NA	NA	NA	NA			11087	3992	1814	1814	87440;139394;147963	101025;101026;161583;161584;172104;172105	256954;256955;256956;433629;433630;433634;433635;433638;433641	362053;362054;362055;362056;608333;608334;608343;608344;608349;608354;608355	256956	362056	20210823_E1_LC8_Vcelkova_Seiser_ext_Uni_MPL_black_phosphorylom_fr02_cv40	4978	433641	608354	20210823_E1_LC8_Vcelkova_Seiser_ext_Uni_MPL_black_phosphorylom_fr07_cv55	6805	433641	608354	20210823_E1_LC8_Vcelkova_Seiser_ext_Uni_MPL_black_phosphorylom_fr07_cv55	6805	11572.7035910022	12546.8324700135	13469.8809578746	15700.0363649533	8035.76500911188	22088.2569054415	11850.0165719194	9869.6510664221	13539.5144602639	16428.5458485184	23180.1732122504	19807.4474562711	21482.5931697273	18869.4079986454	15096.5373555242	19901.2955540287	28453.1057671086	14208.4146771114	26812.9713623147	16428.5458485184	2	136	6484437.83735392	6738179.70348223	6294993.2962937	6674776.5034583	6293253.16579117	6376183.95250953	7083174.91898308	7678010.81101433	7752551.49262876	6706159.61798125	6485228.10856839	6319827.0882369	6614924.13869463	6078487.03897265	6721365.52370361	6193195.80300089	7895064.84465463	8179469.34830509	8427138.336254	6706159.61798125	-0.0924516246306872	0.305454959556069	-0.397906584186757	0.0529264526356243	0.238269211878798	-0.185342759243174	0.0898300888139403	-0.122733736129643	-0.0555479884523713	0.0224644302277709	1.56243622074889e-07	2.87115561666572e-09	0.170092625574056	4.65530155313917e-06	9.14881979382036e-05	0.026008561781173	0.00385398099067163	0.150969835496434	0.0339077452591019	7.73906883691563e-07	1.92774379461957e-08	0.210534743997684	1.40297207439773e-05	0.000195420978854549	0.147060019419877	0.0472736283336401	0.36056138427477	12287.8127241829	12820.4596224843	14732.6398007916	16194.8158897105	8791.52287458722	23851.3349959062	11518.6896219738	8850.44616585783	12024.5966146755	16866.9797374141	24609.5405538957	21579.2030588627	22360.1092559527	21373.4615989645	15464.3587892942	22124.762829624	24813.3877485306	11960.0385534969	21906.6972530313	16866.9797374141	0.0873440606771236	13.9837923075717	0.325948770352312	0.748616116659903	0.818480744025729	-7.08287625918849	-0.129459741290118	13.9837923075717	-0.483115201612035	0.635447993933931	0.743575391608515	-6.98154522463741	0.216803801967242	13.9837923075717	0.809063971964348	0.430146640798006	0.559419360157135	-6.86289421508161	0.545873661046716	13.9837923075717	2.0370801083272	0.0582426992910741	0.111830710056896	-5.25090135489674	-0.125547298360633	13.9837923075717	-0.468514827504707	0.645629500064922	0.755794488037553	-7.08429448510457	0.671420959407349	13.9837923075717	2.5055949358319	0.0231993191650516	0.0544452590001525	-4.45142111976203	-0.347691362835318	13.9837923075717	-1.2975074813298	0.212545165362137	0.411443556396198	-5.98358874738061	-0.802308520275426	13.9837923075717	-2.99403844519735	0.00846077226003264	0.0332250310630482	-3.49372961303319	-0.806220963204911	13.9837923075717	-3.00863881930468	0.00820538388976165	0.025712574669346	-3.57229035817683
3992	Q14676	998	Q14676	Q14676	Mediator of DNA damage checkpoint protein 1	MDC1	sp|Q14676|MDC1_HUMAN Mediator of DNA damage checkpoint protein 1 OS=Homo sapiens OX=9606 GN=MDC1 PE=1 SV=3	1	80.7549	1.90174e-63	185.88	168.04	80.755	1	78.5564	2.44223e-50	167.34	1	80.7549	1.90174e-63	185.88		1;2;3	S	PVPSGSQSGGRGSPVSPRRHQKGLLNCKMPP	X;X;X;Phospho (STY);X;Phospho (STY);X;X;X;X;X;X;Phospho (STY);X;X;Phospho (STY);X;X;X;X;X;X;X;X;X;X;X;Acetyl (K);Oxidation (M);X;X	PPPPPPPPPPPPPPPPPPPXXXXXXXXXXXX	GS(1)PVS(1)PR	GS(81)PVS(81)PR	5	2	-0.43418	2231500000	1398100000	290740000	542630000	NA	861440000	946880000	NA	NA	613200000	132350000	115890000	784940000	102090000	59843000	NA	NA	NA	NA	NA	NA			11086	3992	998	998	64057;64058;65646	73846;73847;73848;73849;73850;75776;75777	186855;186856;186857;186858;186871;191879;191880;191881;191882;191883	263272;263273;263274;263275;263276;263277;263278;263279;263280;263307;270584;270585;270586;270587;270588;270589;270590;270591;270592;270593;270594	191883	270593	20210823_E1_LC8_Vcelkova_Seiser_ext_Uni_MPL_black_phosphorylom_fr06_cv55	3689	186872	263308	20210823_E1_LC8_Vcelkova_Seiser_ext_Uni_MPL_black_phosphorylom_fr05_cv40	10219	186872	263308	20210823_E1_LC8_Vcelkova_Seiser_ext_Uni_MPL_black_phosphorylom_fr05_cv40	10219	59809.9523177759	58871.293681691	53094.9859996051	51829.4676398459	54172.2756095293	49386.1985704065	56348.3100671296	78713.6896047346	64064.4095535561	56943.706421884	52995.6561576728	49277.3592128119	54613.6506566038	50150.3805436787	66903.9589489223	52489.84017191	55829.5555285072	79609.1913104355	58646.8918817029	56943.706421884	2	136	6484437.83735392	6738179.70348223	6294993.2962937	6674776.5034583	6293253.16579117	6376183.95250953	7083174.91898308	7678010.81101433	7752551.49262876	6706159.61798125	6485228.10856839	6319827.0882369	6614924.13869463	6078487.03897265	6721365.52370361	6193195.80300089	7895064.84465463	8179469.34830509	8427138.336254	6706159.61798125	-0.0924516246306872	0.305454959556069	-0.397906584186757	0.0529264526356243	0.238269211878798	-0.185342759243174	0.0898300888139403	-0.122733736129643	-0.0555479884523713	0.0224644302277709	1.56243622074889e-07	2.87115561666572e-09	0.170092625574056	4.65530155313917e-06	9.14881979382036e-05	0.026008561781173	0.00385398099067163	0.150969835496434	0.0339077452591019	7.73906883691563e-07	1.92774379461957e-08	0.210534743997684	1.40297207439773e-05	0.000195420978854549	0.147060019419877	0.0472736283336401	0.36056138427477	63505.7735078042	60155.1862092188	58072.4734247155	53462.8498035019	59267.1388037834	53328.1902379053	54772.8090038341	70585.1977617374	56896.3299607024	58463.3814366346	56263.5463268802	53685.1678140448	56844.496653641	56805.5570583201	68534.0486526699	58354.2544562275	48687.8452038223	67011.6278925417	47915.6035309626	58463.3814366346	-0.100216207423859	15.818223918344	-0.836985734363547	0.414720794506443	0.528678220967279	-6.77701167980549	-0.162524480625214	15.818223918344	-1.35737197869417	0.193186657969717	0.314101514945238	-6.18385340183662	0.0623082732013547	15.818223918344	0.52038624433062	0.609800506431309	0.718604783217084	-7.05984451052728	-0.116616805984423	15.818223918344	-0.973960255582029	0.344329311976261	0.457111468445929	-6.71403833889519	0.00306216201743936	15.818223918344	0.0255745651406128	0.979907596094177	0.988425038093847	-7.1990294455879	-0.119678968001862	15.818223918344	-0.999534820722642	0.332164095287565	0.447236267089792	-6.74099476019704	-0.0177564110111135	15.818223918344	-0.148297995821577	0.883929240093278	0.937467222691505	-6.81193077587543	0.164230830192103	15.818223918344	1.37162306923168	0.188793169219588	0.32945919637078	-6.32065954554741	-0.00135581245054972	15.818223918344	-0.0113234746030953	0.991102996747598	0.994295800920948	-7.37358680860521
3992	Q14676	1669	Q14676	Q14676	Mediator of DNA damage checkpoint protein 1	MDC1	sp|Q14676|MDC1_HUMAN Mediator of DNA damage checkpoint protein 1 OS=Homo sapiens OX=9606 GN=MDC1 PE=1 SV=3	0.900076	10.9745	1.51637e-82	223.4	204.29	223.4	0.900076	10.9745	1.51637e-82	223.4	0.600461	4.91103	3.03983e-19	130.57		1;2	S	EPAASDLEPFTPTDQSVTPEAIAQGGQSKTL	X;X;X;X;X;X;X;X;X;X;X;X;X;X;X;Phospho (STY);X;X;X;X;X;X;X;X;X;X;X;X;X;X;X	PPPPPPPPPPPPPPPPPPPPPPPPPPPPPXX	PVEPAASDLEPFTPT(0.028)DQS(0.9)VT(0.072)PEAIAQGGQSK	PVEPAAS(-120)DLEPFT(-46)PT(-15)DQS(11)VT(-11)PEAIAQGGQS(-95)K	18	4	0.66901	208570000	184610000	23966000	0	0.37176	154040000	23966000	0.49927	0.094911	154040000	0	0	0	23966000	0	NA	NA	NA	NA	NA	NA			11097	3992	1669	1669	122889;164880	142580;142581;193232	359047;359061;490377	504002;504003;504004;504028;693344	359047	504003	20210821_E1_LC8_Vcelkova_Seiser_ext_Uni_MPL_red_phosphorylom_fr06_cv40	19204	359047	504003	20210821_E1_LC8_Vcelkova_Seiser_ext_Uni_MPL_red_phosphorylom_fr06_cv40	19204	359047	504003	20210821_E1_LC8_Vcelkova_Seiser_ext_Uni_MPL_red_phosphorylom_fr06_cv40	19204	12444.5503894149	7440.08509651592	13898.866307803	8894.78516494347	12280.8218043799	10204.2149636993	16188.3975153336	15515.3415625625	15444.0185738235	14020.2567422801	12517.6213869698	12934.8481476061	13019.2527399835	15137.7859123321	12471.4325483361	14713.5520431451	16266.2462746277	18076.0884204563	15609.3184427959	14020.2567422801	1	136	6484437.83735392	6738179.70348223	6294993.2962937	6674776.5034583	6293253.16579117	6376183.95250953	7083174.91898308	7678010.81101433	7752551.49262876	6706159.61798125	6485228.10856839	6319827.0882369	6614924.13869463	6078487.03897265	6721365.52370361	6193195.80300089	7895064.84465463	8179469.34830509	8427138.336254	6706159.61798125	-0.0924516246306872	0.305454959556069	-0.397906584186757	0.0529264526356243	0.238269211878798	-0.185342759243174	0.0898300888139403	-0.122733736129643	-0.0555479884523713	0.0224644302277709	1.56243622074889e-07	2.87115561666572e-09	0.170092625574056	4.65530155313917e-06	9.14881979382036e-05	0.026008561781173	0.00385398099067163	0.150969835496434	0.0339077452591019	7.73906883691563e-07	1.92774379461957e-08	0.210534743997684	1.40297207439773e-05	0.000195420978854549	0.147060019419877	0.0472736283336401	0.36056138427477	13213.5333303343	7602.34192938315	15201.8411738458	9175.10028488503	13435.8241797153	11018.7123642822	15735.7692560642	13913.1256333397	13716.0083550118	14394.4198449377	13289.4999679356	14091.8568800432	13551.0602187039	17146.6368162585	12775.2942944481	16357.4199705815	14185.4699212488	15215.6816448594	12753.1040417659	14394.4198449377	0.260227830394289	13.7044919655335	2.22392487656502	0.0406377939827431	0.083789055276856	-4.86291310141761	0.0862574217578835	13.7044919655335	0.737161839089477	0.471517155772551	0.603363417576007	-6.8219380662424	0.173970408636405	13.7044919655335	1.48676303747555	0.156190991120862	0.262652820475423	-6.10795976854133	-0.604026631039396	13.7044919655335	-5.16205299349012	8.95627303715679e-05	0.000578781794746865	1.09910242037547	0.0513359240583124	13.7044919655335	0.438720325961107	0.666631819247119	0.772696160994941	-7.09838238488373	-0.655362555097708	13.7044919655335	-5.60077331945122	3.73607898783989e-05	0.000335946693197504	1.94369427420506	-0.787488425618163	13.7044919655335	-6.72993006584162	4.42212531431536e-06	0.000240161428218072	4.39481078082806	0.0418445381159511	13.7044919655335	0.35760629108515	0.725232767073289	0.826064935207049	-7.19341085414882	0.0767660358155222	13.7044919655335	0.65604780421352	0.520960093340698	0.635368838804673	-7.14908363127461
3992	Q14676	168	Q14676	Q14676	Mediator of DNA damage checkpoint protein 1	MDC1	sp|Q14676|MDC1_HUMAN Mediator of DNA damage checkpoint protein 1 OS=Homo sapiens OX=9606 GN=MDC1 PE=1 SV=3	1	164.175	5.0483e-77	251.74	230.79	164.18	1	190.37	2.59255e-63	233.65	1	164.175	5.0483e-77	251.74		1;2	S	VQGETQPQRLLLAEDSEEEVDFLSERRMVKK	X;X;X;X;Phospho (STY);X;X;X;X;X;X;X;X;X;X;Phospho (STY);X;X;X;X;X;X;X;Phospho (STY);X;X;X;X;X;X;X	XXXXXXXXXPPPPPPPPPPPPPPPPPPXXXX	LLLAEDS(1)EEEVDFLS(1)ERR	LLLAEDS(160)EEEVDFLS(160)ERR	7	3	3.9671	1208500000	1141500000	66934000	0	NA	440540000	715710000	NA	NA	422500000	18043000	0	666820000	48890000	0	NA	NA	NA	NA	NA	NA			11090	3992	168	168	97860;97861	112895;112896	286050;286051;286052;286053;286054;286055;286056;286057;286058;286059;286060	403172;403173;403174;403175;403176;403177;403178;403179;403180;403181;403182;403183;403184;403185;403186	286060	403186	20210823_E1_LC8_Vcelkova_Seiser_ext_Uni_MPL_black_phosphorylom_fr06_cv40	21660	286056	403179	20210823_E1_LC8_Vcelkova_Seiser_ext_Uni_MPL_black_phosphorylom_fr07_cv40	22110	286056	403179	20210823_E1_LC8_Vcelkova_Seiser_ext_Uni_MPL_black_phosphorylom_fr07_cv40	22110	31211.3694231748	33325.5202725809	30899.850879793	32393.0592603598	30884.2075166382	29011.5006461675	31909.1908918281	33407.8034061277	34593.0379563355	30086.4376519462	27475.3896581843	27710.2471874761	26284.9880707804	29953.2736854667	26707.4142129615	29287.0616091905	30035.5594815747	31847.6345828837	29943.8095254221	30086.4376519462	1	136	6484437.83735392	6738179.70348223	6294993.2962937	6674776.5034583	6293253.16579117	6376183.95250953	7083174.91898308	7678010.81101433	7752551.49262876	6706159.61798125	6485228.10856839	6319827.0882369	6614924.13869463	6078487.03897265	6721365.52370361	6193195.80300089	7895064.84465463	8179469.34830509	8427138.336254	6706159.61798125	-0.0924516246306872	0.305454959556069	-0.397906584186757	0.0529264526356243	0.238269211878798	-0.185342759243174	0.0898300888139403	-0.122733736129643	-0.0555479884523713	0.0224644302277709	1.56243622074889e-07	2.87115561666572e-09	0.170092625574056	4.65530155313917e-06	9.14881979382036e-05	0.026008561781173	0.00385398099067163	0.150969835496434	0.0339077452591019	7.73906883691563e-07	1.92774379461957e-08	0.210534743997684	1.40297207439773e-05	0.000195420978854549	0.147060019419877	0.0472736283336401	0.36056138427477	33140.0056453055	34052.2987035982	33796.614412099	33413.9118299789	33788.8448129261	31327.1899909505	31017.0086042123	29957.8945167999	30722.4700207592	30889.3640937864	29169.6144733651	30188.9000180339	27358.6712931046	33928.2051098559	27358.130278292	32559.1512532838	26193.4141657711	26807.9828823244	24464.6503743265	30889.3640937864	0.203710757373523	14.8925969978133	3.47060995107386	0.00308615605506955	0.0102977907590968	-2.39332892374372	-0.115289555229749	14.8925969978133	-1.96418236716669	0.0668206587800015	0.140855269240476	-5.2797943423851	0.319000312603272	14.8925969978133	5.43479231824055	5.18621059386486e-05	0.00056207556400997	1.65289643843729	-0.0287943858219624	14.8925969978133	-0.490568506333339	0.630279228474633	0.721248875712029	-7.07451722599965	-0.135569870078452	14.8925969978133	-2.30969707356858	0.0343324217198836	0.0825898346682874	-4.76598903572709	0.10677548425649	14.8925969978133	1.81912856723524	0.0873365068264632	0.156790188335132	-5.66284531165988	0.032016685744658	14.8925969978133	0.545466668419823	0.592829627358653	0.754359909603681	-6.66881010900519	0.24424151409144	14.8925969978133	4.16113041942512	0.000711710665468603	0.00504596708699094	-1.04613538661088	0.264521828940143	14.8925969978133	4.50664512582702	0.000344433809397853	0.00203908962847948	-0.41852520792901
3992	Q14676	455	Q14676	Q14676	Mediator of DNA damage checkpoint protein 1	MDC1	sp|Q14676|MDC1_HUMAN Mediator of DNA damage checkpoint protein 1 OS=Homo sapiens OX=9606 GN=MDC1 PE=1 SV=3	1	83.9742	0	462.02	429.76	244.3	1	83.9742	0	462.02	1	64.0605	1.38066e-103	266.87		1;2;3	T	VLLQRSQTTTERDSDTDVEEEELPVENREAV	X;X;X;X;X;X;X;Phospho (STY);X;Phospho (STY);X;X;X;Phospho (STY);X;Phospho (STY);X;X;X;X;X;X;X;X;X;X;X;X;X;X;X	XXXXXPPPPPPPPPPPPPPPPPPPPPPPXXX	SQTTTERDS(1)DT(1)DVEEEELPVENR	S(-80)QT(-63)T(-54)T(-46)ERDS(46)DT(84)DVEEEELPVENR	11	3	0.46082	1.7779e+10	1682800000	1.6008e+10	88862000	NA	1246900000	1897300000	NA	NA	44653000	1147500000	54734000	49380000	1813800000	34128000	NA	NA	NA	NA	NA	NA			32528	3992	455	455	28334;152695	32666;178294;178295;178296	82044;82045;450439;450440;450441;450442;450444;450445;450447;450448;450449;450451;450454;450455;450456;450457;450458;450459;450460;450461;450462;450463;450464;450465	114811;114812;634660;634661;634662;634663;634664;634665;634666;634667;634668;634669;634670;634671;634672;634676;634677;634680;634681;634682;634683;634684;634685;634688;634693;634694;634695;634696;634697;634698;634699;634700;634701;634702;634703;634704;634705;634706;634707;634708;634709;634710;634711;634712;634713;634714;634715;634716;634717;634718;634719;634720;634721;634722;634723;634724;634725;634726;634727;634728	450461	634714	20210821_E1_LC8_Vcelkova_Seiser_ext_Uni_MPL_red_phosphorylom_fr06_cv55	10545	450448	634682	20210821_E1_LC8_Vcelkova_Seiser_ext_Uni_MPL_red_phosphorylom_fr06_cv55	8148	450448	634682	20210821_E1_LC8_Vcelkova_Seiser_ext_Uni_MPL_red_phosphorylom_fr06_cv55	8148	295320.865384478	331386.673079858	301306.211122527	328049.122929855	290327.141062102	320358.94142099	375724.924385643	370390.889754375	410211.466298879	333697.674775879	315782.371018812	318794.023230052	308429.969049471	285664.742947025	288314.309801923	330601.564082384	377840.820434278	397477.986093835	401258.560162896	333697.674775879	2	136	6484437.83735392	6738179.70348223	6294993.2962937	6674776.5034583	6293253.16579117	6376183.95250953	7083174.91898308	7678010.81101433	7752551.49262876	6706159.61798125	6485228.10856839	6319827.0882369	6614924.13869463	6078487.03897265	6721365.52370361	6193195.80300089	7895064.84465463	8179469.34830509	8427138.336254	6706159.61798125	-0.0924516246306872	0.305454959556069	-0.397906584186757	0.0529264526356243	0.238269211878798	-0.185342759243174	0.0898300888139403	-0.122733736129643	-0.0555479884523713	0.0224644302277709	1.56243622074889e-07	2.87115561666572e-09	0.170092625574056	4.65530155313917e-06	9.14881979382036e-05	0.026008561781173	0.00385398099067163	0.150969835496434	0.0339077452591019	7.73906883691563e-07	1.92774379461957e-08	0.210534743997684	1.40297207439773e-05	0.000195420978854549	0.147060019419877	0.0472736283336401	0.36056138427477	313569.552598713	338613.707627289	329552.71780738	338387.442241179	317632.197913547	345929.896753579	365219.640071508	332141.897219437	364313.463635271	342603.171988867	335254.572717591	347309.817502764	321028.6463682	323573.713282082	295338.979122463	367537.941264572	329507.466123315	334580.046112156	327835.720961177	342603.171988867	0.125959988008205	18.3545628075131	2.28528484851384	0.0360273947614176	0.0758857847534586	-4.75192461095324	0.061768264981815	18.3545628075131	1.12065809400311	0.27869622212411	0.411578393462834	-6.46607521601197	0.06419172302639	18.3545628075131	1.16462675451073	0.260955960558938	0.385009807596461	-6.51409904853723	0.0907147321921435	18.3545628075131	1.64583219079214	0.118967894151215	0.19845729128751	-5.87866790729678	0.143030822761894	18.3545628075131	2.59500002577749	0.0193452511634897	0.0525037220672314	-4.22807524548645	-0.0523160905697502	18.3545628075131	-0.949167834985344	0.356416234558036	0.471934994757632	-6.78995659948728	-0.0198048934148431	18.3545628075131	-0.359319046969299	0.723975380146483	0.841714572779788	-6.75600329218625	0.096702920181297	18.3545628075131	1.75447554252677	0.0981525962619623	0.205685704705008	-5.77233670324467	0.0154403624012183	18.3545628075131	0.280133610752395	0.782903962900024	0.84880148489628	-7.33226741557749
3992	Q14676	1697	Q14676	Q14676	Mediator of DNA damage checkpoint protein 1	MDC1	sp|Q14676|MDC1_HUMAN Mediator of DNA damage checkpoint protein 1 OS=Homo sapiens OX=9606 GN=MDC1 PE=1 SV=3	0.869576	8.24432	3.24455e-36	154.99	139.22	146.59	0.869576	8.24432	2.61341e-26	146.59	0.855258	7.71662	3.24455e-36	154.99		1;2;3	T	KTLRSSTVRAMPVPTTPEFQSPVTTDQPISP	X;X;X;X;X;X;X;X;X;X;Oxidation (M);X;X;X;X;Phospho (STY);X;X;X;X;Phospho (STY);X;X;X;X;X;X;X;X;Phospho (STY);X	XXXXXXXXXPPPPPPPPPPPPPPPPPPPPPP	AMPVPT(0.13)T(0.87)PEFQSPVTTDQPISPEPITQPSCIK	AMPVPT(-8.2)T(8.2)PEFQS(-38)PVT(-59)T(-59)DQPIS(-79)PEPIT(-110)QPS(-130)CIK	7	4	0.63526	517520000	262550000	154740000	100230000	0.75853	78400000	78640000	0.24487	0.21718	54047000	19536000	4817700	17580000	26315000	34744000	NA	NA	NA	NA	NA	NA			32523	3992	1697	1697	10143	11666;11667;11668;11669;11670;11671	30221;30222;30223;30224;30225;30226;30230;30232;30233;30234;30236;30237;30238;30239;30241	42701;42702;42703;42704;42705;42706;42707;42708;42712;42714;42715;42716;42717;42718;42719;42722;42723;42724;42725;42726;42728	30221	42701	20210821_E1_LC8_Vcelkova_Seiser_ext_Uni_MPL_red_phosphorylom_fr01_cv40	20324	30225	42706	20210823_E1_LC8_Vcelkova_Seiser_ext_Uni_MPL_black_phosphorylom_fr01_cv55	20576	30225	42706	20210823_E1_LC8_Vcelkova_Seiser_ext_Uni_MPL_black_phosphorylom_fr01_cv55	20576	5781.89464137846	8263.90411385804	7341.27579907113	8103.08805184268	6305.89825703402	7936.2607115457	6788.9474563773	7132.96010924352	8095.83762845008	9026.87251796596	13060.0427048032	8503.9894693967	13576.7212520717	9634.4806907784	14452.6829245119	9742.3977553442	12944.9957026233	13574.7296233788	12773.5557533166	9026.87251796596	3	136	6484437.83735392	6738179.70348223	6294993.2962937	6674776.5034583	6293253.16579117	6376183.95250953	7083174.91898308	7678010.81101433	7752551.49262876	6706159.61798125	6485228.10856839	6319827.0882369	6614924.13869463	6078487.03897265	6721365.52370361	6193195.80300089	7895064.84465463	8179469.34830509	8427138.336254	6706159.61798125	-0.0924516246306872	0.305454959556069	-0.397906584186757	0.0529264526356243	0.238269211878798	-0.185342759243174	0.0898300888139403	-0.122733736129643	-0.0555479884523713	0.0224644302277709	1.56243622074889e-07	2.87115561666572e-09	0.170092625574056	4.65530155313917e-06	9.14881979382036e-05	0.026008561781173	0.00385398099067163	0.150969835496434	0.0339077452591019	7.73906883691563e-07	1.92774379461957e-08	0.210534743997684	1.40297207439773e-05	0.000195420978854549	0.147060019419877	0.0472736283336401	0.36056138427477	6139.17378817635	8444.12717464816	8029.49724383081	8358.45319636596	6898.96341028785	8569.73067889722	6599.12820672389	6396.36386587644	7190.00537469244	9267.77556922256	13865.3688062005	9264.66249503756	14131.3000779501	10913.018738325	14804.8170881234	10830.8647114794	11289.073340583	11426.6294543364	10436.2330810496	9267.77556922256	-0.46847928989904	13.1814778448272	-4.99623442008798	0.000125388169326565	0.000775075312003054	0.81054980180054	-0.369172936093467	13.1814778448272	-3.93715276223334	0.0011437734973093	0.00595915196543907	-1.3786404998497	-0.0993063538055736	13.1814778448272	-1.05908165785465	0.30502682396827	0.434199497961429	-6.62917228414948	0.276900126247959	13.1814778448272	2.95308239129398	0.00921929352558937	0.0249876676563347	-3.51964090736946	-0.0547378236893348	13.1814778448272	-0.583767531871684	0.567379056940155	0.691033623351616	-7.02137063762017	0.331637949937294	13.1814778448272	3.53684992316566	0.00268040076203843	0.00974770429381662	-2.36032332718618	-0.285453038621375	13.1814778448272	-3.04429742707766	0.00761290782990821	0.0447212890237349	-2.98714194869065	-0.716397342364242	13.1814778448272	-7.64022900809797	8.97865105301152e-07	2.04530345561286e-05	5.74766304520641	-1.03083245476837	13.1814778448272	-10.9936142384596	6.03857646491212e-09	2.24751979107062e-07	10.7928442421761
3992	Q14676	498	Q14676	Q14676	Mediator of DNA damage checkpoint protein 1	MDC1	sp|Q14676|MDC1_HUMAN Mediator of DNA damage checkpoint protein 1 OS=Homo sapiens OX=9606 GN=MDC1 PE=1 SV=3	1	63.7609	4.40424e-29	161.37	146.61	63.761	1	59.4259	3.73752e-23	143.88	1	63.7609	4.40424e-29	161.37		2;3;4	S	AHSEKDQPPFGDSDDSVEADKSSPGIHLERS	X;X;X;X;Acetyl (K);X;X;X;X;X;X;X;Phospho (STY);X;X;Phospho (STY);X;X;X;X;X;Phospho (STY);Phospho (STY);X;X;X;X;X;X;X;Phospho (STY)	XXXXXPPPPPPPPPPPPPPPPPPPPPPPPPX	DQPPFGDS(1)DDS(1)VEADKS(1)S(1)PGIHLER	DQPPFGDS(64)DDS(64)VEADKS(64)S(64)PGIHLER	11	4	-0.73119	8933600000	0	5930500000	3.003e+09	86.24	3.406e+09	2536900000	47.412	79.901	0	3227500000	178510000	0	2364700000	172230000	NA	NA	NA	NA	NA	NA			11069	3992	498	498	27650;27651	31870;31871;31872;31873;31874;31875	79997;79998;79999;80000;80001;80002;80003;80004;80005;80006;80007;80008;80009;80010;80011;80012;80013;80014;80015;80016;80017;80018;80019;80020;80021;80022;80023;80024;80025;80026;80027;80028;80029;80030;80031;80032;80033;80034;80035;80036;80037;80038;80039;80040;80041;80042;80043;80044	111815;111816;111817;111818;111819;111820;111821;111822;111823;111824;111825;111826;111827;111828;111829;111830;111831;111832;111833;111834;111835;111836;111837;111838;111839;111840;111841;111842;111843;111844;111845;111846;111847;111848;111849;111850;111851;111852;111853;111854;111855;111856;111857;111858;111859;111860;111861;111862;111863;111864;111865;111866;111867;111868;111869;111870;111871;111872;111873;111874;111875;111876;111877;111878;111879;111880;111881;111882;111883;111884;111885;111886;111887;111888;111889;111890;111891;111892;111893;111894;111895;111896;111897;111898;111899;111900;111901;111902;111903;111904;111905;111906;111907;111908;111909;111910;111911;111912;111913;111914;111915;111916;111917;111918;111919;111920;111921;111922;111923;111924;111925;111926;111927;111928;111929;111930;111931;111932;111933;111934;111935;111936;111937;111938;111939;111940	80038	111915	20210823_E1_LC8_Vcelkova_Seiser_ext_Uni_MPL_black_phosphorylom_fr01_cv55	21423	80042	111930	20210823_E1_LC8_Vcelkova_Seiser_ext_Uni_MPL_black_phosphorylom_fr02_cv40	16327	80042	111930	20210823_E1_LC8_Vcelkova_Seiser_ext_Uni_MPL_black_phosphorylom_fr02_cv40	16327	167289.445236966	175792.468451681	159212.255295745	177971.967467636	170000.274295095	172702.225488182	209439.280905956	207428.209753514	216795.525749338	168971.716758605	143160.157642242	165745.093076154	143626.862499084	153272.260503261	141880.950099137	164878.90767059	167653.870713734	179444.825061005	173652.579433052	168971.716758605	2	136	6484437.83735392	6738179.70348223	6294993.2962937	6674776.5034583	6293253.16579117	6376183.95250953	7083174.91898308	7678010.81101433	7752551.49262876	6706159.61798125	6485228.10856839	6319827.0882369	6614924.13869463	6078487.03897265	6721365.52370361	6193195.80300089	7895064.84465463	8179469.34830509	8427138.336254	6706159.61798125	-0.0924516246306872	0.305454959556069	-0.397906584186757	0.0529264526356243	0.238269211878798	-0.185342759243174	0.0898300888139403	-0.122733736129643	-0.0555479884523713	0.0224644302277709	1.56243622074889e-07	2.87115561666572e-09	0.170092625574056	4.65530155313917e-06	9.14881979382036e-05	0.026008561781173	0.00385398099067163	0.150969835496434	0.0339077452591019	7.73906883691563e-07	1.92774379461957e-08	0.210534743997684	1.40297207439773e-05	0.000195420978854549	0.147060019419877	0.0472736283336401	0.36056138427477	177626.719429895	179626.232286753	174137.901922037	183580.673297153	185988.67667941	186487.265712778	203583.350011665	186007.812368311	192538.569433418	173481.119329894	151987.893832344	180570.819505976	149493.699954938	173612.164954412	145337.825888671	183299.962452987	146207.606846591	151049.013892621	141877.393349793	173481.119329894	0.266395989819564	17.3843525290969	5.82614289987538	2.40709505209041e-05	0.000214346915302461	2.48356452273999	-0.0252571543271074	17.3843525290969	-0.552379900514278	0.588193668692574	0.704343666934763	-6.94435185377017	0.291653144146672	17.3843525290969	6.37852280038966	8.43343479725579e-06	0.000142206554408559	3.5025635044869	0.0320652356719364	17.3843525290969	0.701274239411104	0.493036957275797	0.60185051220101	-6.94489632908503	0.113945538948673	17.3843525290969	2.49201571377984	0.023844990380339	0.0619989910523251	-4.42550048988963	-0.081880303276737	17.3843525290969	-1.79074147436873	0.0919492258852501	0.163331036478623	-5.70789300273312	0.0326166858078381	17.3843525290969	0.713334583472945	0.485741364869974	0.673732374840663	-6.56067278242978	0.406150133231247	17.3843525290969	8.88259885823134	1.21202532201835e-07	3.98201525117112e-06	7.79458035922835	0.266947439955466	17.3843525290969	5.83820324393722	2.35157075345647e-05	0.000221575425800597	2.31379148739236
3992	Q14676	453	Q14676	Q14676	Mediator of DNA damage checkpoint protein 1	MDC1	sp|Q14676|MDC1_HUMAN Mediator of DNA damage checkpoint protein 1 OS=Homo sapiens OX=9606 GN=MDC1 PE=1 SV=3	0.999968	45.608	0	462.02	429.76	244.3	0.999968	45.608	0	462.02	0.99989	40.2163	0	422.01		1;2;3	S	RVVLLQRSQTTTERDSDTDVEEEELPVENRE	X;X;X;X;X;X;X;X;X;Phospho (STY);X;Phospho (STY);X;X;X;Phospho (STY);X;Phospho (STY);X;X;X;X;X;X;X;X;X;X;X;X;X	XXXXXXXPPPPPPPPPPPPPPPPPPPPPPPX	SQTTTERDS(1)DT(1)DVEEEELPVENR	S(-80)QT(-63)T(-54)T(-46)ERDS(46)DT(84)DVEEEELPVENR	9	3	0.46082	1.96e+10	3503300000	1.6008e+10	88862000	NA	2694300000	3403200000	NA	NA	1492100000	1147500000	54734000	1555300000	1813800000	34128000	NA	NA	NA	NA	NA	NA			11072	3992	453	453	28334;152695	32666;178294;178295;178296	450439;450440;450443;450446;450448;450450;450452;450453;450454;450455;450456;450457;450458;450459;450460;450461;450462;450463;450464;450465	634660;634661;634662;634663;634664;634665;634666;634667;634668;634669;634673;634674;634675;634678;634679;634681;634682;634683;634684;634686;634687;634689;634690;634691;634692;634693;634694;634695;634696;634697;634698;634699;634700;634701;634702;634703;634704;634705;634706;634707;634708;634709;634710;634711;634712;634713;634714;634715;634716;634717;634718;634719;634720;634721;634722;634723;634724;634725;634726;634727;634728	450461	634714	20210821_E1_LC8_Vcelkova_Seiser_ext_Uni_MPL_red_phosphorylom_fr06_cv55	10545	450448	634682	20210821_E1_LC8_Vcelkova_Seiser_ext_Uni_MPL_red_phosphorylom_fr06_cv55	8148	450452	634690	20210823_E1_LC8_Vcelkova_Seiser_ext_Uni_MPL_black_phosphorylom_fr05_cv55	8219	35389.4513424792	35191.7651597753	34574.9370145514	33933.1043049856	37586.2728122437	32981.9227031894	31814.7954886334	34301.5721707459	34445.0858807133	31785.7726560633	28137.859214593	32623.5327971046	26754.6478499382	37672.5555598145	30367.4135834419	31180.15762541	28826.9481579194	31924.4135070699	30052.3583087611	31785.7726560633	3	136	6484437.83735392	6738179.70348223	6294993.2962937	6674776.5034583	6293253.16579117	6376183.95250953	7083174.91898308	7678010.81101433	7752551.49262876	6706159.61798125	6485228.10856839	6319827.0882369	6614924.13869463	6078487.03897265	6721365.52370361	6193195.80300089	7895064.84465463	8179469.34830509	8427138.336254	6706159.61798125	-0.0924516246306872	0.305454959556069	-0.397906584186757	0.0529264526356243	0.238269211878798	-0.185342759243174	0.0898300888139403	-0.122733736129643	-0.0555479884523713	0.0224644302277709	1.56243622074889e-07	2.87115561666572e-09	0.170092625574056	4.65530155313917e-06	9.14881979382036e-05	0.026008561781173	0.00385398099067163	0.150969835496434	0.0339077452591019	7.73906883691563e-07	1.92774379461957e-08	0.210534743997684	1.40297207439773e-05	0.000195420978854549	0.147060019419877	0.0472736283336401	0.36056138427477	37576.2627192898	35959.2435264551	37816.2282772554	35002.4906956463	41121.2344841622	35614.5299545596	30925.2525003671	30759.3668568799	30591.0721015146	32634.0497979144	29872.9341278337	35541.6739224166	27847.5156282425	42671.8697083848	31107.3041517953	34663.752949131	25139.4082636882	26872.6121118501	24553.3367530817	32634.0497979144	0.340861290167901	14.9923397232416	4.66039844728176	0.000250143165125543	0.00135134434528296	0.113556325139319	-0.213878197312146	14.9923397232416	-2.92423237079801	0.00979298935130574	0.0319913854761418	-3.48633291573671	0.554739487480047	14.9923397232416	7.58463081807978	9.86558581350474e-07	2.88944216885528e-05	5.6921739213553	-0.127474811547598	14.9923397232416	-1.74288906056575	0.10021015495706	0.173123791362685	-5.73125229314245	-0.335262929652245	14.9923397232416	-4.58385531549454	0.000293244593170507	0.00191566741401509	-0.0993684530750576	0.207788118104647	14.9923397232416	2.84096625492879	0.0116503563733652	0.0311952620262877	-3.79527287833393	-0.0766462031633903	14.9923397232416	-1.04793901952538	0.309978952935497	0.515033578720815	-6.26621479865078	0.27030516621201	14.9923397232416	3.69572554362561	0.00191119945591437	0.0107644984007338	-2.03234963472281	0.391689898552109	14.9923397232416	5.35534848832213	6.07515050336971e-05	0.000491324302050958	1.34406654679493
3992	Q14676	299	Q14676	Q14676	Mediator of DNA damage checkpoint protein 1	MDC1	sp|Q14676|MDC1_HUMAN Mediator of DNA damage checkpoint protein 1 OS=Homo sapiens OX=9606 GN=MDC1 PE=1 SV=3	1	76.7977	9.23041e-217	332.02	304.12	228.8	0.999998	56.9635	1.69239e-154	296.03	1	76.7977	9.23041e-217	332.02		1;2;3	S	PAGVILERSQPPGEDSDTDVDDDSRPPGRPA	X;X;X;X;X;X;X;X;Phospho (STY);X;X;X;X;X;X;Phospho (STY);X;Phospho (STY);X;X;X;X;X;Phospho (STY);X;X;X;X;X;X;X	XXXXXXXXPPPPPPPPPPPPPPPPPPPPPPP	SQPPGEDS(1)DT(1)DVDDDSRPPGRPAEVHLER	S(-77)QPPGEDS(77)DT(84)DVDDDS(-84)RPPGRPAEVHLER	8	5	0.25157	1.0201e+10	1732400000	8450800000	18192000	NA	155490000	1.28e+08	NA	NA	40192000	115300000	0	28327000	81485000	18192000	NA	NA	NA	NA	NA	NA			11105	3992	299	299	152450;152451	177963;177964;177965;177966;177967	449428;449429;449430;449431;449432;449434;449436;449437;449438;449440;449441;449443;449444;449445;449446;449447;449448;449449;449450;449451;449452;449453;449454;449455;449456;449457;449458;449459;449460;449461;449462;449463	633087;633088;633089;633090;633091;633092;633093;633094;633095;633096;633097;633098;633099;633102;633103;633104;633107;633108;633109;633110;633111;633112;633114;633115;633116;633117;633118;633119;633122;633123;633124;633125;633126;633127;633128;633129;633130;633131;633132;633133;633134;633135;633136;633137;633138;633139;633140;633141;633142;633143;633144;633145;633146;633147;633148;633149;633150;633151;633152;633153;633154;633155;633156;633157;633158;633159;633160;633161;633162;633163;633164;633165;633166;633167;633168;633169;633170;633171;633172;633173;633174;633175;633176;633177;633178;633179;633180;633181;633182;633183;633184;633185;633186;633187;633188;633189	449462	633185	20210823_E1_LC8_Vcelkova_Seiser_ext_Uni_MPL_black_phosphorylom_fr08_cv55	6709	449440	633114	20210823_E1_LC8_Vcelkova_Seiser_ext_Uni_MPL_black_phosphorylom_fr01_cv40	5316	449440	633114	20210823_E1_LC8_Vcelkova_Seiser_ext_Uni_MPL_black_phosphorylom_fr01_cv40	5316	478718.378935958	496847.391738559	473197.444907955	474111.814478525	474423.239580146	470429.15464599	532598.300124859	539598.825021587	577726.700472621	480271.698354687	458256.068192756	454916.959520826	451768.860706149	422991.951338514	424524.726154985	462831.450729913	500847.577602916	511661.234564271	525589.593809319	480271.698354687	2	136	6484437.83735392	6738179.70348223	6294993.2962937	6674776.5034583	6293253.16579117	6376183.95250953	7083174.91898308	7678010.81101433	7752551.49262876	6706159.61798125	6485228.10856839	6319827.0882369	6614924.13869463	6078487.03897265	6721365.52370361	6193195.80300089	7895064.84465463	8179469.34830509	8427138.336254	6706159.61798125	-0.0924516246306872	0.305454959556069	-0.397906584186757	0.0529264526356243	0.238269211878798	-0.185342759243174	0.0898300888139403	-0.122733736129643	-0.0555479884523713	0.0224644302277709	1.56243622074889e-07	2.87115561666572e-09	0.170092625574056	4.65530155313917e-06	9.14881979382036e-05	0.026008561781173	0.00385398099067163	0.150969835496434	0.0339077452591019	7.73906883691563e-07	1.92774379461957e-08	0.210534743997684	1.40297207439773e-05	0.000195420978854549	0.147060019419877	0.0472736283336401	0.36056138427477	508299.702116543	507682.870520863	517558.212450887	489053.233262315	519042.400851091	507978.669721933	517706.829783398	483876.311317757	513085.646246677	493088.863694682	486513.676623365	495608.809065014	470222.612513171	479124.847438447	434868.110850946	514541.178974511	436779.213056583	430694.643335296	429416.492314133	493088.863694682	0.0988292687549226	18.8889828738961	2.17670697769072	0.0445515696484154	0.0900844675343402	-4.94722800420954	-0.10015167326927	18.8889828738961	-2.20583283453428	0.0420982067474794	0.0994240263416999	-4.86147380789658	0.198980942024193	18.8889828738961	4.38253981222501	0.000446559440748944	0.00287413587959224	-0.524775971663515	-0.0381886364683339	18.8889828738961	-0.841101755748612	0.412477428136295	0.524568089274185	-6.83512769305091	-0.0290931976668745	18.8889828738961	-0.640775421721076	0.530587360736084	0.658835625540259	-6.9853603416379	-0.00909543880145947	18.8889828738961	-0.200326334027536	0.843706928165058	0.890623781288799	-7.23181131712106	0.0152656691645348	18.8889828738961	0.336225179121401	0.740996511958708	0.85190613243824	-6.76436628370028	0.223342049990187	18.8889828738961	4.91909132537394	0.000146790194259204	0.00143249994413524	0.546371642603555	0.152283574387791	18.8889828738961	3.35403391256074	0.00395405855161268	0.0144414709748775	-2.858019479913
3992	Q14676	376	Q14676	Q14676	Mediator of DNA damage checkpoint protein 1	MDC1	sp|Q14676|MDC1_HUMAN Mediator of DNA damage checkpoint protein 1 OS=Homo sapiens OX=9606 GN=MDC1 PE=1 SV=3	0.999993	51.7744	2.06334e-158	306.35	283.14	136.96	0.999993	51.7744	2.22234e-60	214.02	0.999966	44.6952	2.06334e-158	306.35		1;2	S	PGAPGLAHLQESQAGSDTDVEEGKAPQAVPL	X;X;X;X;X;X;X;X;X;X;X;Phospho (STY);X;X;X;Phospho (STY);X;Phospho (STY);X;X;X;X;X;X;X;X;X;X;X;X;X	PPPPPPPPPPPPPPPPPPPPPPPPPPPPPPP	GPGAPGLAHLQESQAGS(1)DT(1)DVEEGK	GPGAPGLAHLQES(-52)QAGS(52)DT(69)DVEEGK	17	5	-0.065547	2.5312e+10	1.4288e+10	1.1024e+10	0	62.497	3588700000	3188200000	17.578	15.873	2973100000	615550000	0	2694200000	493910000	0	NA	NA	NA	NA	NA	NA			11078	3992	376	376	63489;63490	73162;73163;73164;73165	184915;184918;184919;184920;184921;184922;184923;184925;184926;184927;184928;184929;184930;184931;184933;184935;184938;184939;184941;184944;184945;184946;184947;184948	259889;259894;259895;259896;259897;259898;259899;259900;259901;259902;259903;259904;259905;259906;259907;259908;259909;259910;259911;259912;259913;259914;259915;259916;259918;259919;259920;259921;259922;259923;259924;259925;259926;259927;259928;259929;259930;259931;259932;259933;259934;259935;259936;259937;259938;259939;259940;259941;259942;259944;259945;259946;259947;259949;259952;259953;259954;259955;259956;259958;259959;259962;259963;259964;259965;259966;259967;259968	184918	259896	20210821_E1_LC8_Vcelkova_Seiser_ext_Uni_MPL_red_phosphorylom_fr06_cv40	12713	184939	259956	20210823_E1_LC8_Vcelkova_Seiser_ext_Uni_MPL_black_phosphorylom_fr06_cv40	10323	184939	259956	20210823_E1_LC8_Vcelkova_Seiser_ext_Uni_MPL_black_phosphorylom_fr06_cv40	10323	118499.39348093	112947.175437859	105162.303504855	119784.264767183	111980.170848474	122905.658249815	156105.176017671	139929.127322394	170608.574556918	116775.948267094	100588.217256607	109005.508875896	112260.615942481	98585.1286134462	104464.875117393	120200.335527106	131560.298994246	126541.893084934	124474.796602523	116775.948267094	1	136	6484437.83735392	6738179.70348223	6294993.2962937	6674776.5034583	6293253.16579117	6376183.95250953	7083174.91898308	7678010.81101433	7752551.49262876	6706159.61798125	6485228.10856839	6319827.0882369	6614924.13869463	6078487.03897265	6721365.52370361	6193195.80300089	7895064.84465463	8179469.34830509	8427138.336254	6706159.61798125	-0.0924516246306872	0.305454959556069	-0.397906584186757	0.0529264526356243	0.238269211878798	-0.185342759243174	0.0898300888139403	-0.122733736129643	-0.0555479884523713	0.0224644302277709	1.56243622074889e-07	2.87115561666572e-09	0.170092625574056	4.65530155313917e-06	9.14881979382036e-05	0.026008561781173	0.00385398099067163	0.150969835496434	0.0339077452591019	7.73906883691563e-07	1.92774379461957e-08	0.210534743997684	1.40297207439773e-05	0.000195420978854549	0.147060019419877	0.0472736283336401	0.36056138427477	125821.796399853	115410.379921424	115020.937675978	123559.211539103	122511.82462382	132715.951302003	151740.468886104	125479.127890918	151519.413349165	119892.385570816	106790.824604896	118755.93842976	116846.212083542	111667.80965252	107010.122364453	133629.687994865	114731.120671913	106517.578091688	101698.22836706	119892.385570816	0.136102548978247	16.8773802295542	1.63712851840926	0.120788813800027	0.201031416392116	-5.83074063866651	-0.034501027370716	16.8773802295542	-0.415000426127545	0.683560164264623	0.782365534367912	-7.01339734125928	0.170603576348963	16.8773802295542	2.0521289445368	0.056601395107958	0.120323918591696	-5.22606203823633	0.0313726545087221	16.8773802295542	0.37737035624982	0.710773527121551	0.787358742592841	-7.12576902110887	0.234118862203246	16.8773802295542	2.816131430953	0.0122675884426686	0.0365462469716611	-3.79362823195189	-0.202746207694524	16.8773802295542	-2.43876107470318	0.0265451393693153	0.0605922730343194	-4.57805883442943	0.0316212514203045	16.8773802295542	0.380360638919728	0.708595581698007	0.831776222602745	-6.74790787913572	0.404971035463792	16.8773802295542	4.87125065815971	0.000161912904081047	0.00155479362459091	0.447016789440499	0.136351145889829	16.8773802295542	1.64011880107917	0.120160535549011	0.210076001675439	-6.05793072840118
3992	Q14676	998	Q14676	Q14676	Mediator of DNA damage checkpoint protein 1	MDC1	sp|Q14676|MDC1_HUMAN Mediator of DNA damage checkpoint protein 1 OS=Homo sapiens OX=9606 GN=MDC1 PE=1 SV=3	1	80.7549	1.90174e-63	185.88	168.04	80.755	1	78.5564	2.44223e-50	167.34	1	80.7549	1.90174e-63	185.88		1;2;3	S	PVPSGSQSGGRGSPVSPRRHQKGLLNCKMPP	X;X;X;Phospho (STY);X;Phospho (STY);X;X;X;X;X;X;Phospho (STY);X;X;Phospho (STY);X;X;X;X;X;X;X;X;X;X;X;Acetyl (K);Oxidation (M);X;X	PPPPPPPPPPPPPPPPPPPXXXXXXXXXXXX	GS(1)PVS(1)PR	GS(81)PVS(81)PR	5	2	-0.43418	2231500000	1398100000	290740000	542630000	NA	861440000	946880000	NA	NA	613200000	132350000	115890000	784940000	102090000	59843000	NA	NA	NA	NA	NA	NA			11086	3992	998	998	64057;64058;65646	73846;73847;73848;73849;73850;75776;75777	186855;186856;186857;186858;186871;191879;191880;191881;191882;191883	263272;263273;263274;263275;263276;263277;263278;263279;263280;263307;270584;270585;270586;270587;270588;270589;270590;270591;270592;270593;270594	191883	270593	20210823_E1_LC8_Vcelkova_Seiser_ext_Uni_MPL_black_phosphorylom_fr06_cv55	3689	186872	263308	20210823_E1_LC8_Vcelkova_Seiser_ext_Uni_MPL_black_phosphorylom_fr05_cv40	10219	186872	263308	20210823_E1_LC8_Vcelkova_Seiser_ext_Uni_MPL_black_phosphorylom_fr05_cv40	10219	36068.2092216903	23097.904554763	34681.6277213206	23375.7939606012	34453.6466005673	23284.3564960491	38662.1495130538	41321.1124432734	44415.3593697909	31783.3480054164	30675.0815800577	25199.8483201873	28515.6647053814	29005.7687191734	28997.7932879083	21121.6342813084	37420.8851329413	38522.7572104103	37718.3239167688	31783.3480054164	1	136	6484437.83735392	6738179.70348223	6294993.2962937	6674776.5034583	6293253.16579117	6376183.95250953	7083174.91898308	7678010.81101433	7752551.49262876	6706159.61798125	6485228.10856839	6319827.0882369	6614924.13869463	6078487.03897265	6721365.52370361	6193195.80300089	7895064.84465463	8179469.34830509	8427138.336254	6706159.61798125	-0.0924516246306872	0.305454959556069	-0.397906584186757	0.0529264526356243	0.238269211878798	-0.185342759243174	0.0898300888139403	-0.122733736129643	-0.0555479884523713	0.0224644302277709	1.56243622074889e-07	2.87115561666572e-09	0.170092625574056	4.65530155313917e-06	9.14881979382036e-05	0.026008561781173	0.00385398099067163	0.150969835496434	0.0339077452591019	7.73906883691563e-07	1.92774379461957e-08	0.210534743997684	1.40297207439773e-05	0.000195420978854549	0.147060019419877	0.0472736283336401	0.36056138427477	38296.9629117059	23601.6343898801	37932.9209011797	24112.471504385	37693.9870514342	25142.9068997544	37581.1542250932	37054.023362259	39445.7852595087	32631.5604398355	32566.6101467928	27453.9485794116	29680.4661001983	32854.9620588098	29704.3135747886	23481.4435964398	32634.009808879	32426.8169175631	30816.5735073195	32631.5604398356	-0.146311237979717	14.9417811415149	-1.67363880964583	0.113307345942139	0.190904487389981	-5.7762293984154	0.0612301265664392	14.9417811415149	0.700404955601057	0.493565280631238	0.622734141960599	-6.84893250210795	-0.207541364546156	14.9417811415149	-2.37404376524689	0.0302151062104875	0.07392124532522	-4.64937916387891	-0.645399032116515	14.9417811415149	-7.38265141333711	1.39392884557143e-06	2.17322163870394e-05	5.34014002922042	0.00149862679625556	14.9417811415149	0.0171426337581548	0.986531201380381	0.992710788213338	-7.19921955296714	-0.646897658912771	14.9417811415149	-7.39979404709527	1.35334436921599e-06	2.71131744067197e-05	5.33341820951745	-0.188609427927046	14.9417811415149	-2.15748334032663	0.046242376666842	0.151889846563104	-4.67937159642	0.250746866439568	14.9417811415149	2.86826694152175	0.0110065630552076	0.040627676561773	-3.74793535473616	0.310478366209752	14.9417811415149	3.55152926336465	0.00259794209046135	0.0103963145277705	-2.44307116412509
3992	Q14676	453	Q14676	Q14676	Mediator of DNA damage checkpoint protein 1	MDC1	sp|Q14676|MDC1_HUMAN Mediator of DNA damage checkpoint protein 1 OS=Homo sapiens OX=9606 GN=MDC1 PE=1 SV=3	0.999968	45.608	0	462.02	429.76	244.3	0.999968	45.608	0	462.02	0.99989	40.2163	0	422.01		1;2;3	S	RVVLLQRSQTTTERDSDTDVEEEELPVENRE	X;X;X;X;X;X;X;X;X;Phospho (STY);X;Phospho (STY);X;X;X;Phospho (STY);X;Phospho (STY);X;X;X;X;X;X;X;X;X;X;X;X;X	XXXXXXXPPPPPPPPPPPPPPPPPPPPPPPX	SQTTTERDS(1)DT(1)DVEEEELPVENR	S(-80)QT(-63)T(-54)T(-46)ERDS(46)DT(84)DVEEEELPVENR	9	3	0.46082	1.96e+10	3503300000	1.6008e+10	88862000	NA	2694300000	3403200000	NA	NA	1492100000	1147500000	54734000	1555300000	1813800000	34128000	NA	NA	NA	NA	NA	NA			11072	3992	453	453	28334;152695	32666;178294;178295;178296	450439;450440;450443;450446;450448;450450;450452;450453;450454;450455;450456;450457;450458;450459;450460;450461;450462;450463;450464;450465	634660;634661;634662;634663;634664;634665;634666;634667;634668;634669;634673;634674;634675;634678;634679;634681;634682;634683;634684;634686;634687;634689;634690;634691;634692;634693;634694;634695;634696;634697;634698;634699;634700;634701;634702;634703;634704;634705;634706;634707;634708;634709;634710;634711;634712;634713;634714;634715;634716;634717;634718;634719;634720;634721;634722;634723;634724;634725;634726;634727;634728	450461	634714	20210821_E1_LC8_Vcelkova_Seiser_ext_Uni_MPL_red_phosphorylom_fr06_cv55	10545	450448	634682	20210821_E1_LC8_Vcelkova_Seiser_ext_Uni_MPL_red_phosphorylom_fr06_cv55	8148	450452	634690	20210823_E1_LC8_Vcelkova_Seiser_ext_Uni_MPL_black_phosphorylom_fr05_cv55	8219	115398.27453447	116293.158006836	99425.9293740782	132846.733664754	104402.696306094	141369.959902624	213657.632311139	157077.717504861	240397.132469557	137205.051586256	81180.3605836042	138378.156164683	112871.095878507	111023.416282472	130104.695596561	169635.807292514	129268.905576084	143866.917547228	148483.553113458	137205.051586256	1	136	6484437.83735392	6738179.70348223	6294993.2962937	6674776.5034583	6293253.16579117	6376183.95250953	7083174.91898308	7678010.81101433	7752551.49262876	6706159.61798125	6485228.10856839	6319827.0882369	6614924.13869463	6078487.03897265	6721365.52370361	6193195.80300089	7895064.84465463	8179469.34830509	8427138.336254	6706159.61798125	-0.0924516246306872	0.305454959556069	-0.397906584186757	0.0529264526356243	0.238269211878798	-0.185342759243174	0.0898300888139403	-0.122733736129643	-0.0555479884523713	0.0224644302277709	1.56243622074889e-07	2.87115561666572e-09	0.170092625574056	4.65530155313917e-06	9.14881979382036e-05	0.026008561781173	0.00385398099067163	0.150969835496434	0.0339077452591019	7.73906883691563e-07	1.92774379461957e-08	0.210534743997684	1.40297207439773e-05	0.000195420978854549	0.147060019419877	0.0472736283336401	0.36056138427477	122529.050798113	118829.333232997	108746.796568451	137033.338219055	114221.694101661	152654.068015872	207683.756138342	140856.842179788	213499.424499657	140866.68694326	86186.2142991349	150755.938511568	117481.62876533	125756.712911693	133274.64739064	188588.325497176	112732.842036369	121101.046073031	121313.829830985	140866.68694326	0.468574682684448	17.0371129229028	2.72459662009576	0.0148272334697518	0.0367721368773019	-3.91719311217909	0.098498886257385	17.0371129229028	0.572736305432866	0.574650284738769	0.69349179424869	-6.93250903842658	0.370075796427063	17.0371129229028	2.1518603146629	0.0467480012844412	0.103874126408943	-5.05227875544279	0.235916845648433	17.0371129229028	1.37177330323294	0.188747286051788	0.285511604245332	-6.26100110474606	0.678972257833426	17.0371129229028	3.94798436021678	0.00111777284712447	0.00551312100740901	-1.44192720490645	-0.443055412184993	17.0371129229028	-2.57621105698383	0.0201007663014861	0.0483023102704787	-4.31599561662888	-0.174802215126096	17.0371129229028	-1.01641326797535	0.324303657299421	0.529290074093163	-6.29823143217838	0.63832899348596	17.0371129229028	3.71165810367138	0.00184746700695168	0.0105099762449911	-1.99866157846808	0.0578556219099191	17.0371129229028	0.336410048887466	0.740859688816091	0.817044560886384	-7.31403199558148
3992	Q14676	964	Q14676	Q14676	Mediator of DNA damage checkpoint protein 1	MDC1	sp|Q14676|MDC1_HUMAN Mediator of DNA damage checkpoint protein 1 OS=Homo sapiens OX=9606 GN=MDC1 PE=1 SV=3	0.801875	7.17348	1.04071e-174	283.74	271.26	278.57	0.777474	6.69419	1.04071e-174	283.74	0.801875	7.17348	4.33783e-174	278.57		1;2;3	S	GEPEGGSQDQKGQASSPTPEPGVGAGDLPGP	X;X;X;X;X;X;Phospho (STY);X;X;X;X;X;X;X;X;Phospho (STY);X;X;X;X;X;X;X;X;X;X;X;X;X;X;X	XXXXXXXXXXXPPPPPPPPPPPPPPPPPPPP	GQAS(0.154)S(0.802)PT(0.044)PEPGVGAGDLPGPTSAPVPS(0.001)GS(0.004)QS(0.838)GGRGS(0.154)PVS(0.004)PR	GQAS(-7.2)S(7.2)PT(-13)PEPGVGAGDLPGPT(-61)S(-55)APVPS(-28)GS(-24)QS(7.4)GGRGS(-7.4)PVS(-24)PR	5	4	-0.48182	3089300000	2369900000	591960000	127510000	35.348	1.118e+09	1123400000	29.315	22.805	859160000	258840000	0	700680000	295180000	127510000	NA	NA	NA	NA	NA	NA			11080	3992	964	964	64056;64057;64058	73844;73845;73846;73847;73848;73849;73850	186845;186846;186847;186848;186852;186854;186857;186860;186862	263253;263254;263255;263256;263257;263258;263259;263266;263267;263268;263270;263271;263277;263278;263279;263282;263283;263289;263290;263291	186862	263289	20210823_E1_LC8_Vcelkova_Seiser_ext_Uni_MPL_black_phosphorylom_fr04_cv40	12436	186860	263282	20210821_E1_LC8_Vcelkova_Seiser_ext_Uni_MPL_red_phosphorylom_fr04_cv40	12414	186860	263282	20210821_E1_LC8_Vcelkova_Seiser_ext_Uni_MPL_red_phosphorylom_fr04_cv40	12414	12382.2868408205	12861.5274017744	12882.6293963022	14636.5761344711	14435.0808187475	14366.3195651242	14942.4771049686	13893.7799986347	14998.0003238174	13318.3018634136	11470.7139896739	11202.8789859173	12513.6222915994	12209.7276240369	12540.8506635606	11659.5439492783	13465.1256061258	13207.5085904219	14569.2352541944	13318.3018634136	2	136	6484437.83735392	6738179.70348223	6294993.2962937	6674776.5034583	6293253.16579117	6376183.95250953	7083174.91898308	7678010.81101433	7752551.49262876	6706159.61798125	6485228.10856839	6319827.0882369	6614924.13869463	6078487.03897265	6721365.52370361	6193195.80300089	7895064.84465463	8179469.34830509	8427138.336254	6706159.61798125	-0.0924516246306872	0.305454959556069	-0.397906584186757	0.0529264526356243	0.238269211878798	-0.185342759243174	0.0898300888139403	-0.122733736129643	-0.0555479884523713	0.0224644302277709	1.56243622074889e-07	2.87115561666572e-09	0.170092625574056	4.65530155313917e-06	9.14881979382036e-05	0.026008561781173	0.00385398099067163	0.150969835496434	0.0339077452591019	7.73906883691563e-07	1.92774379461957e-08	0.210534743997684	1.40297207439773e-05	0.000195420978854549	0.147060019419877	0.0472736283336401	0.36056138427477	13147.4223460985	13142.0175675421	14090.3352580746	15097.8411924332	15792.6896904816	15513.0349159242	14524.6848315339	12459.0171517346	13319.8944799651	13673.7316703669	12178.0367439978	12204.9648756957	13024.7758926136	13830.0122889336	12846.4037558449	12962.2035851399	11742.6682866269	11117.5184231884	11903.3366951045	13673.7316703669	0.0342256380850472	13.694477079167	0.395486631826263	0.697618961659008	0.778323962393311	-7.05662915972087	-0.130314520140002	13.694477079167	-1.50582000896987	0.151272437053544	0.261541507322824	-5.98504959333835	0.16454015822505	13.694477079167	1.90130664079613	0.0751155454501019	0.149987229053113	-5.47947712444768	0.0244223981916143	13.694477079167	0.282207507071757	0.781341235214162	0.84117613638801	-7.1586733758283	-0.0931543463729323	13.694477079167	-1.07642401276672	0.297434066474855	0.434091054364026	-6.60870161160056	0.117576744564547	13.694477079167	1.35863151983848	0.192795069502545	0.293929745299722	-6.32982476247153	0.16414280998568	13.694477079167	1.89671517294797	0.0757559133789525	0.21190983296748	-5.12059346202353	0.211106223646183	13.694477079167	2.43939029390562	0.0265116131907131	0.0786067669077384	-4.58434503466051	0.173946049879113	13.694477079167	2.00999429770248	0.0613060766415529	0.125405512391742	-5.46669629417871
3992	Q14676	1526	Q14676	Q14676	Mediator of DNA damage checkpoint protein 1	MDC1	sp|Q14676|MDC1_HUMAN Mediator of DNA damage checkpoint protein 1 OS=Homo sapiens OX=9606 GN=MDC1 PE=1 SV=3	0.962016	14.0359	2.04595e-62	196.84	184.9	196.84	0.953546	13.1232	2.50347e-62	194.88	0.962016	14.0359	2.04595e-62	196.84		1;2	T	TSRTTRGRKNRSSVKTPETVVPAAPELQPST	X;X;X;X;X;X;X;X;X;X;X;X;X;X;X;Phospho (STY);X;X;X;X;X;X;X;X;X;X;X;X;X;X;X	XXXXXXXXXXXPPPPPPPPPPPPPPPPPPPP	T(0.962)PET(0.038)VVPAAPELQPSTSTDQPVTPEPTSR	T(14)PET(-14)VVPAAPELQPS(-110)T(-120)S(-120)T(-130)DQPVT(-160)PEPT(-170)S(-170)R	1	3	0.65349	1086300000	734250000	352070000	0	0.96465	256640000	516570000	0.44132	0.94854	157100000	99542000	0	264040000	252530000	0	NA	NA	NA	NA	NA	NA			32556	3992	1526	1526	155064;164757	181469;181470;193072	459640;459641;459642;459643;459644;459645;489985;489986;489991;489992	648959;648960;648961;648962;648963;648964;648965;648966;648967;648968;648969;648970;692800;692801;692802;692813;692814;692815	489991	692813	20210823_E1_LC8_Vcelkova_Seiser_ext_Uni_MPL_black_phosphorylom_fr04_cv40	15172	489991	692813	20210823_E1_LC8_Vcelkova_Seiser_ext_Uni_MPL_black_phosphorylom_fr04_cv40	15172	489991	692813	20210823_E1_LC8_Vcelkova_Seiser_ext_Uni_MPL_black_phosphorylom_fr04_cv40	15172	40232.5730519073	40305.7047527703	39265.3205807465	40050.3904150846	41367.4245145733	39852.0478266155	44491.4282758912	43498.6457545299	48344.7818277965	45639.5838936608	45170.2258613899	41759.841644089	44436.0509924069	45714.8704312634	41325.6814671616	38971.9402288807	49316.1137367388	52732.5712393907	53340.6322021757	45639.5838936608	1	136	6484437.83735392	6738179.70348223	6294993.2962937	6674776.5034583	6293253.16579117	6376183.95250953	7083174.91898308	7678010.81101433	7752551.49262876	6706159.61798125	6485228.10856839	6319827.0882369	6614924.13869463	6078487.03897265	6721365.52370361	6193195.80300089	7895064.84465463	8179469.34830509	8427138.336254	6706159.61798125	-0.0924516246306872	0.305454959556069	-0.397906584186757	0.0529264526356243	0.238269211878798	-0.185342759243174	0.0898300888139403	-0.122733736129643	-0.0555479884523713	0.0224644302277709	1.56243622074889e-07	2.87115561666572e-09	0.170092625574056	4.65530155313917e-06	9.14881979382036e-05	0.026008561781173	0.00385398099067163	0.150969835496434	0.0339077452591019	7.73906883691563e-07	1.92774379461957e-08	0.210534743997684	1.40297207439773e-05	0.000195420978854549	0.147060019419877	0.0472736283336401	0.36056138427477	42718.6542182086	41184.7102903183	42946.3205048268	41312.5603028024	45258.0007591369	43033.0264200847	43247.4461143552	39006.6903021475	42935.5499866586	46857.5821534326	47955.5737131862	45495.2161066289	46251.1647101082	51781.4352063609	42332.5660957888	43326.0705180432	43007.6021372301	44388.0333858859	43580.2904925596	46857.5821534326	0.0401430185610074	15.4281904335838	0.590453746957383	0.56299542238098	0.664753953801923	-6.95679868158252	-0.0581726145061108	15.4281904335838	-0.855646621422844	0.404613223293322	0.540349211272509	-6.72621772058627	0.0983156330671182	15.4281904335838	1.44610036838023	0.167129904457934	0.276381656884727	-6.16352070014828	-0.0604799890453407	15.4281904335838	-0.889585223729291	0.386647719118637	0.499569727732615	-6.79279819174925	-0.0656881271837229	15.4281904335838	-0.966190441491028	0.348086155350096	0.485796210229355	-6.72033248471133	0.00520813813838217	15.4281904335838	0.0766052177617364	0.93987132756044	0.960365261479501	-7.24987992966575	-0.159750527447253	15.4281904335838	-2.34973105887136	0.0317131607155954	0.117448017450712	-4.33428648635164	-0.0666430325185168	15.4281904335838	-0.98023590825287	0.341315660739067	0.499556703857251	-6.76769089079133	-0.0591275198409047	15.4281904335838	-0.869692088184687	0.397112789530449	0.52082277350325	-6.98283503556625
3992	Q14676	176	Q14676	Q14676	Mediator of DNA damage checkpoint protein 1	MDC1	sp|Q14676|MDC1_HUMAN Mediator of DNA damage checkpoint protein 1 OS=Homo sapiens OX=9606 GN=MDC1 PE=1 SV=3	1	164.175	1.42188e-24	190.37	174.23	164.18	1	190.37	1.42188e-24	190.37	1	164.175	1.96582e-14	164.18		2	S	RLLLAEDSEEEVDFLSERRMVKKSRTTSSSV	X;X;X;X;X;X;X;Phospho (STY);X;X;X;X;X;X;X;Phospho (STY);X;X;X;X;X;X;X;X;X;X;X;X;X;X;X	XPPPPPPPPPPPPPPPPPPXXXXXXXXXXXX	LLLAEDS(1)EEEVDFLS(1)ERR	LLLAEDS(160)EEEVDFLS(160)ERR	15	3	3.9671	66934000	0	66934000	0	NA	18043000	48890000	NA	NA	0	18043000	0	0	48890000	0	NA	NA	NA	NA	NA	NA			11091	3992	176	176	97860;97861	112895;112896	286059;286060	403185;403186	286060	403186	20210823_E1_LC8_Vcelkova_Seiser_ext_Uni_MPL_black_phosphorylom_fr06_cv40	21660	286059	403185	20210821_E1_LC8_Vcelkova_Seiser_ext_Uni_MPL_red_phosphorylom_fr06_cv40	21539	286059	403185	20210821_E1_LC8_Vcelkova_Seiser_ext_Uni_MPL_red_phosphorylom_fr06_cv40	21539	5920.94723453936	7984.03033107918	7284.90847991187	7652.25289130404	6294.57409100511	7817.55580518425	6467.65105790743	8367.00285695227	6040.56797517639	11257.7728295909	14942.3605391021	11055.2985705594	12226.392451357	13204.7577417506	13023.2392502939	9330.19890613492	16138.3855877388	14073.0628919624	14512.944732948	11257.7728295909	2	136	6484437.83735392	6738179.70348223	6294993.2962937	6674776.5034583	6293253.16579117	6376183.95250953	7083174.91898308	7678010.81101433	7752551.49262876	6706159.61798125	6485228.10856839	6319827.0882369	6614924.13869463	6078487.03897265	6721365.52370361	6193195.80300089	7895064.84465463	8179469.34830509	8427138.336254	6706159.61798125	-0.0924516246306872	0.305454959556069	-0.397906584186757	0.0529264526356243	0.238269211878798	-0.185342759243174	0.0898300888139403	-0.122733736129643	-0.0555479884523713	0.0224644302277709	1.56243622074889e-07	2.87115561666572e-09	0.170092625574056	4.65530155313917e-06	9.14881979382036e-05	0.026008561781173	0.00385398099067163	0.150969835496434	0.0339077452591019	7.73906883691563e-07	1.92774379461957e-08	0.210534743997684	1.40297207439773e-05	0.000195420978854549	0.147060019419877	0.0472736283336401	0.36056138427477	6286.81882290286	8158.14977436934	7967.84566633679	7893.41017023453	6886.57421466479	8441.55078224873	6286.81526874857	7502.97126581999	5364.69704568768	11558.2126352495	15863.7566808011	12044.1835454636	12725.8133530985	14957.0872884405	13340.5455583937	10372.6130487854	14073.965158727	11846.1051833458	11857.3462902928	11558.2126352495	-0.175788251026626	13.2544601327856	-1.23987280709024	0.232600480140707	0.34009491337345	-6.36416275191857	-0.148695724631319	13.2544601327856	-1.04878331984216	0.309601696733831	0.444570182866148	-6.54269730739741	-0.0270925263953075	13.2544601327856	-0.19108948724809	0.850818709343506	0.90200128791127	-7.18234687940887	0.2186974665594	13.2544601327856	1.54252084643277	0.142163660893008	0.228282121616721	-6.02890369752177	-0.149006088165192	13.2544601327856	-1.05097238141888	0.308625110963115	0.445665022005902	-6.63541268553873	0.367703554724592	13.2544601327856	2.59349322785166	0.0194048266212699	0.0469740769985715	-4.28261113354167	-0.593776916386155	13.2544601327856	-4.18803786831909	0.000672401254106911	0.00803029886094089	-0.614296769671835	-0.988572997506054	13.2544601327856	-6.97262058341883	2.85942407226845e-06	5.34149969824969e-05	4.5624985283637	-0.98826263397218	13.2544601327856	-6.97043152184211	2.87058855844497e-06	3.7130504581947e-05	4.47045235507688
3992	Q14676	1086	Q14676	Q14676	Mediator of DNA damage checkpoint protein 1	MDC1	sp|Q14676|MDC1_HUMAN Mediator of DNA damage checkpoint protein 1 OS=Homo sapiens OX=9606 GN=MDC1 PE=1 SV=3	1	99.1944	3.57371e-120	274.5	250.76	193.14	1	99.1944	3.57371e-120	274.5	1	80.0421	4.13292e-64	219.31		1;2	S	LPSIKPTVRKTRQDGSQEAPEAPLSSELEPF	X;X;X;X;Acetyl (K);X;X;X;X;X;X;X;X;X;X;Phospho (STY);X;X;X;X;X;X;X;X;Phospho (STY);X;X;X;X;X;X	XXXXXXXXXXPPPPPPPPPPPPPPPPPPPPP	QDGS(1)QEAPEAPLSSELEPFHPK	QDGS(99)QEAPEAPLS(-99)S(-110)ELEPFHPK	4	4	0.17278	2485500000	2387600000	97940000	0	3.4053	345530000	111060000	0.87786	0.33024	247590000	97940000	0	111060000	0	0	NA	NA	NA	NA	NA	NA			11098	3992	1086	1086	124444;166042;166043	144308;194670;194671;194672	362920;362921;362922;362923;362924;494169;494171;494172;494173;494174;494175;494176;494177;494179;494180;494181;494182;494183;494184	509005;509006;509007;509008;509009;509010;509011;699159;699160;699162;699163;699164;699165;699166;699167;699168;699169;699170;699171;699172;699173;699174;699175;699176;699178;699179;699180;699181;699182;699183	362920	509006	20210821_E1_LC8_Vcelkova_Seiser_ext_Uni_MPL_red_phosphorylom_fr05_cv40	14966	494174	699171	20210821_E1_LC8_Vcelkova_Seiser_ext_Uni_MPL_red_phosphorylom_fr06_cv40	12093	494174	699171	20210821_E1_LC8_Vcelkova_Seiser_ext_Uni_MPL_red_phosphorylom_fr06_cv40	12093	213916.28240009	166893.36525837	191702.043300155	166811.177704992	258735.430976426	166413.342518008	174484.878353488	171897.679148689	186787.700765172	133588.693945559	52622.2041842792	78469.3957340811	54107.2888923343	114552.472296518	57127.1256965763	75227.7030702772	60107.0039421491	61396.7385372951	63772.9079223409	133588.693945559	1	136	6484437.83735392	6738179.70348223	6294993.2962937	6674776.5034583	6293253.16579117	6376183.95250953	7083174.91898308	7678010.81101433	7752551.49262876	6706159.61798125	6485228.10856839	6319827.0882369	6614924.13869463	6078487.03897265	6721365.52370361	6193195.80300089	7895064.84465463	8179469.34830509	8427138.336254	6706159.61798125	-0.0924516246306872	0.305454959556069	-0.397906584186757	0.0529264526356243	0.238269211878798	-0.185342759243174	0.0898300888139403	-0.122733736129643	-0.0555479884523713	0.0224644302277709	1.56243622074889e-07	2.87115561666572e-09	0.170092625574056	4.65530155313917e-06	9.14881979382036e-05	0.026008561781173	0.00385398099067163	0.150969835496434	0.0339077452591019	7.73906883691563e-07	1.92774379461957e-08	0.210534743997684	1.40297207439773e-05	0.000195420978854549	0.147060019419877	0.0472736283336401	0.36056138427477	227134.756897208	170533.053315978	209673.505048004	172068.156307494	283069.310428582	179696.40597614	169606.273989889	154146.397385545	165888.279145878	137153.818402653	55867.0660503952	85488.4016827665	56317.4511390399	129754.090211618	58519.0065488556	83632.4994083277	52418.1229081539	51681.1605412901	52103.6541576181	137153.818402653	0.777671705721726	16.799913247123	6.06695773547172	1.51606107753261e-05	0.000150882421640199	2.95341086307898	-0.127798886838933	16.799913247123	-0.997015114973959	0.333349010549066	0.469812806916139	-6.59513538111647	0.905470592560659	16.799913247123	7.06397285044568	2.43167376866198e-06	5.70840057792195e-05	4.77154395412205	-0.451418441280858	16.799913247123	-3.52171306235422	0.00276816354519622	0.00933676440072902	-2.34335408731282	-0.545381912311722	16.799913247123	-4.25476327265268	0.000584149088630324	0.00331975880768843	-0.792563731104452	0.0939634710308646	16.799913247123	0.733050210298464	0.473953615474174	0.586647557249729	-6.97379810046862	0.835625623939293	16.799913247123	6.51908164565649	6.50095841021848e-06	0.000312376130484756	4.01036726400157	1.64713274546909	16.799913247123	12.8500042858037	6.11018969913807e-10	6.35106239768262e-08	13.1523932221362	2.06471577094188	16.799913247123	16.1077524434824	1.99356378651502e-11	3.77274279044942e-09	16.5548792387504
3992	Q14676	1419	Q14676	Q14676	Mediator of DNA damage checkpoint protein 1	MDC1	sp|Q14676|MDC1_HUMAN Mediator of DNA damage checkpoint protein 1 OS=Homo sapiens OX=9606 GN=MDC1 PE=1 SV=3	0.822386	8.05665	1.36027e-25	177.38	162.14	177.38	0.822386	8.05665	1.36027e-25	177.38	0.818898	7.95414	6.97588e-21	154.7		1	S	PETLVPTAPKLEPSTSTDQPVTPEPTSQATR	X;X;Phospho (STY);X;X;X;X;X;X;X;X;X;X;X;X;Phospho (STY);X;X;X;X;X;X;X;X;X;X;X;X;X;X;X	XXXXXXXXXXPPPPPPPPPPPPPPPPPPPPP	LEPS(0.021)T(0.129)S(0.822)T(0.028)DQPVTPEPTSQATR	LEPS(-16)T(-8.1)S(8.1)T(-15)DQPVT(-110)PEPT(-140)S(-140)QAT(-150)R	6	3	0.1371	366450000	366450000	0	0	0.086207	187520000	178930000	0.076829	0.098854	187520000	0	0	178930000	0	0	NA	NA	NA	NA	NA	NA			11089	3992	1419	1419	92674	107092	271835;271837	382944;382945;382949;382950	271835	382944	20210821_E1_LC8_Vcelkova_Seiser_ext_Uni_MPL_red_phosphorylom_fr03_cv55	10043	271835	382944	20210821_E1_LC8_Vcelkova_Seiser_ext_Uni_MPL_red_phosphorylom_fr03_cv55	10043	271835	382944	20210821_E1_LC8_Vcelkova_Seiser_ext_Uni_MPL_red_phosphorylom_fr03_cv55	10043	21913.0442556123	20781.1746244196	20449.4222700375	19059.839133738	21384.1735051082	20238.7483846216	20618.0206850546	21728.844535025	23693.8474087405	21332.6371508139	18289.7107422715	22056.340056089	17740.4501656554	21152.127887881	25934.6771963181	23593.3237439554	20824.6931668635	19464.9092008494	20360.6540432167	21332.6371508139	1	136	6484437.83735392	6738179.70348223	6294993.2962937	6674776.5034583	6293253.16579117	6376183.95250953	7083174.91898308	7678010.81101433	7752551.49262876	6706159.61798125	6485228.10856839	6319827.0882369	6614924.13869463	6078487.03897265	6721365.52370361	6193195.80300089	7895064.84465463	8179469.34830509	8427138.336254	6706159.61798125	-0.0924516246306872	0.305454959556069	-0.397906584186757	0.0529264526356243	0.238269211878798	-0.185342759243174	0.0898300888139403	-0.122733736129643	-0.0555479884523713	0.0224644302277709	1.56243622074889e-07	2.87115561666572e-09	0.170092625574056	4.65530155313917e-06	9.14881979382036e-05	0.026008561781173	0.00385398099067163	0.150969835496434	0.0339077452591019	7.73906883691563e-07	1.92774379461957e-08	0.210534743997684	1.40297207439773e-05	0.000195420978854549	0.147060019419877	0.0472736283336401	0.36056138427477	23267.1114327207	21234.3801367327	22366.4910908229	19660.501318801	23395.3394992418	21854.1992555577	20041.5399800671	19484.9815367635	21042.7750696627	21901.9481021708	19417.5157411282	24029.2567659941	18465.1080444436	23959.1084776197	26566.5658159439	26229.2819470178	18160.8008110979	16384.7318489021	16635.0337667295	21901.9481021708	0.221590826226656	14.3663116533567	2.15369935161626	0.0465820773496881	0.0934452272469852	-4.98795460514861	-0.314789136414838	14.3663116533567	-3.05951816930824	0.00737295346345942	0.0256344546506541	-3.21200542335881	0.536379962641494	14.3663116533567	5.2132175209245	8.0782612278158e-05	0.000780909165920331	1.20292007283387	-0.138746532261111	14.3663116533567	-1.34851393290131	0.195958682326894	0.294038548341573	-6.29097044556007	-0.189057103242263	14.3663116533567	-1.83749556606116	0.0844618786199208	0.166390184022192	-5.58084100961941	0.0503105709811518	14.3663116533567	0.488981633159849	0.631378057603818	0.725543601904299	-7.12762871470326	-0.242310647624928	14.3663116533567	-2.35508072949613	0.031377677727044	0.116525944102882	-4.32447219756346	0.243758744035414	14.3663116533567	2.36915515826852	0.0305108832934812	0.0874145511571241	-4.71574097720831	0.118026710862839	14.3663116533567	1.14713255502145	0.267909598296165	0.388191998190839	-6.70476634757102
3992	Q14676	1608	Q14676	Q14676	Mediator of DNA damage checkpoint protein 1	MDC1	sp|Q14676|MDC1_HUMAN Mediator of DNA damage checkpoint protein 1 OS=Homo sapiens OX=9606 GN=MDC1 PE=1 SV=3	0.999853	38.3196	3.9257e-121	267.99	249.73	137.65	0.999828	37.6433	5.42809e-71	210.87	0.999853	38.3196	3.9257e-121	267.99		1;2	T	TSRATRCRTNRSSVKTPEPVVPTAPEPHPTT	X;X;X;X;X;X;X;X;X;X;X;X;X;X;X;Phospho (STY);X;X;X;X;X;X;X;X;X;X;X;X;X;X;X	XXXXXXXXXXXPPPPPPPPPPPPPPPPPPPP	T(1)PEPVVPTAPEPHPTTSTDQPVT(1)PK	T(38)PEPVVPT(-38)APEPHPT(-54)T(-54)S(-55)T(-56)DQPVT(54)PK	1	4	0.015109	751040000	388910000	362130000	0	0.50581	107280000	165010000	0.19719	0.1754	74826000	32456000	0	60312000	104700000	0	NA	NA	NA	NA	NA	NA			32552	3992	1608	1608	155062;164734	181465;181466;193040;193041	459627;459628;459629;459630;459631;459633;459634;489909;489910;489911;489912;489914	648939;648940;648941;648942;648943;648944;648945;648947;648948;692703;692704;692705;692706;692707;692710	489910	692704	20210823_E1_LC8_Vcelkova_Seiser_ext_Uni_MPL_black_phosphorylom_fr03_cv70	6598	459629	648942	20210823_E1_LC8_Vcelkova_Seiser_ext_Uni_MPL_black_phosphorylom_fr06_cv55	10710	459629	648942	20210823_E1_LC8_Vcelkova_Seiser_ext_Uni_MPL_black_phosphorylom_fr06_cv55	10710	20878.8652017107	19272.9916908309	20839.7896876598	19343.9261628365	18647.1020205676	19748.3202210601	21948.4679333501	19128.0814880553	21308.6375648495	28024.6615989429	38859.9685205465	23109.0592168563	37979.1994814934	26754.3867058506	41645.3760877207	21187.5147394978	38841.6970443858	36500.8616671918	39962.2918799456	28024.6615989429	2	136	6484437.83735392	6738179.70348223	6294993.2962937	6674776.5034583	6293253.16579117	6376183.95250953	7083174.91898308	7678010.81101433	7752551.49262876	6706159.61798125	6485228.10856839	6319827.0882369	6614924.13869463	6078487.03897265	6721365.52370361	6193195.80300089	7895064.84465463	8179469.34830509	8427138.336254	6706159.61798125	-0.0924516246306872	0.305454959556069	-0.397906584186757	0.0529264526356243	0.238269211878798	-0.185342759243174	0.0898300888139403	-0.122733736129643	-0.0555479884523713	0.0224644302277709	1.56243622074889e-07	2.87115561666572e-09	0.170092625574056	4.65530155313917e-06	9.14881979382036e-05	0.026008561781173	0.00385398099067163	0.150969835496434	0.0339077452591019	7.73906883691563e-07	1.92774379461957e-08	0.210534743997684	1.40297207439773e-05	0.000195420978854549	0.147060019419877	0.0472736283336401	0.36056138427477	22169.0276152542	19693.3060489415	22793.4542222553	19953.5412217642	20400.8484285804	21324.6252619822	21334.7878686684	17152.7903394811	18924.443108918	28772.5647598861	41256.2047087764	25176.1405623189	39530.5651952908	30304.8117303094	42660.049955094	23554.6845323673	33873.0716239571	30724.8713312625	32649.9371487661	28772.5647598861	-0.650949106085804	14.6701455631391	-7.09256804991354	2.31194732300625e-06	3.6413910397311e-05	4.86680864924666	-0.344613115427853	14.6701455631391	-3.75481270227381	0.00168534119487015	0.00805414997595092	-1.76367703903167	-0.306335990657951	14.6701455631391	-3.33775534763973	0.00409313052724922	0.015903221293649	-2.7293392055752	-0.099641230828416	14.6701455631391	-1.08566430711794	0.293445384436331	0.404195921163575	-6.60009057097058	-0.191297439422122	14.6701455631391	-2.0843259391415	0.0532303583685205	0.116613826944109	-5.16830614297263	0.0916562085937063	14.6701455631391	0.998661632023569	0.332574382933361	0.447629188606179	-6.74186270375096	-0.366915834517094	14.6701455631391	-3.99781718812327	0.00100562203033076	0.0106090536836181	-1.01204028378312	-0.764908033768751	14.6701455631391	-8.33423416778657	2.8648717561824e-07	7.96332643112526e-06	6.91586900852998	-0.918223709774482	14.6701455631391	-10.0047209309189	2.32224326173566e-08	6.85033917568594e-07	9.41593862652324
3992	Q14676	455	Q14676	Q14676	Mediator of DNA damage checkpoint protein 1	MDC1	sp|Q14676|MDC1_HUMAN Mediator of DNA damage checkpoint protein 1 OS=Homo sapiens OX=9606 GN=MDC1 PE=1 SV=3	1	83.9742	0	462.02	429.76	244.3	1	83.9742	0	462.02	1	64.0605	1.38066e-103	266.87		1;2;3	T	VLLQRSQTTTERDSDTDVEEEELPVENREAV	X;X;X;X;X;X;X;Phospho (STY);X;Phospho (STY);X;X;X;Phospho (STY);X;Phospho (STY);X;X;X;X;X;X;X;X;X;X;X;X;X;X;X	XXXXXPPPPPPPPPPPPPPPPPPPPPPPXXX	SQTTTERDS(1)DT(1)DVEEEELPVENR	S(-80)QT(-63)T(-54)T(-46)ERDS(46)DT(84)DVEEEELPVENR	11	3	0.46082	1.7779e+10	1682800000	1.6008e+10	88862000	NA	1246900000	1897300000	NA	NA	44653000	1147500000	54734000	49380000	1813800000	34128000	NA	NA	NA	NA	NA	NA			32528	3992	455	455	28334;152695	32666;178294;178295;178296	82044;82045;450439;450440;450441;450442;450444;450445;450447;450448;450449;450451;450454;450455;450456;450457;450458;450459;450460;450461;450462;450463;450464;450465	114811;114812;634660;634661;634662;634663;634664;634665;634666;634667;634668;634669;634670;634671;634672;634676;634677;634680;634681;634682;634683;634684;634685;634688;634693;634694;634695;634696;634697;634698;634699;634700;634701;634702;634703;634704;634705;634706;634707;634708;634709;634710;634711;634712;634713;634714;634715;634716;634717;634718;634719;634720;634721;634722;634723;634724;634725;634726;634727;634728	450461	634714	20210821_E1_LC8_Vcelkova_Seiser_ext_Uni_MPL_red_phosphorylom_fr06_cv55	10545	450448	634682	20210821_E1_LC8_Vcelkova_Seiser_ext_Uni_MPL_red_phosphorylom_fr06_cv55	8148	450448	634682	20210821_E1_LC8_Vcelkova_Seiser_ext_Uni_MPL_red_phosphorylom_fr06_cv55	8148	78294.7723128165	76212.2085503859	71830.9898884362	83559.1343739507	72742.6456050111	85250.3963921473	126694.584103865	88695.4709710457	140753.156589261	85094.1847459074	86661.7519906699	92243.2292338536	90289.2198593077	92390.1102391341	70526.1959827907	84732.7680651452	99579.7676369691	85383.5223424141	104450.523612115	85094.1847459074	1	136	6484437.83735392	6738179.70348223	6294993.2962937	6674776.5034583	6293253.16579117	6376183.95250953	7083174.91898308	7678010.81101433	7752551.49262876	6706159.61798125	6485228.10856839	6319827.0882369	6614924.13869463	6078487.03897265	6721365.52370361	6193195.80300089	7895064.84465463	8179469.34830509	8427138.336254	6706159.61798125	-0.0924516246306872	0.305454959556069	-0.397906584186757	0.0529264526356243	0.238269211878798	-0.185342759243174	0.0898300888139403	-0.122733736129643	-0.0555479884523713	0.0224644302277709	1.56243622074889e-07	2.87115561666572e-09	0.170092625574056	4.65530155313917e-06	9.14881979382036e-05	0.026008561781173	0.00385398099067163	0.150969835496434	0.0339077452591019	7.73906883691563e-07	1.92774379461957e-08	0.210534743997684	1.40297207439773e-05	0.000195420978854549	0.147060019419877	0.0472736283336401	0.36056138427477	83132.8212890928	77874.2798069355	78564.9185668537	86192.462592665	79584.0386160229	92055.0576529188	123152.198329888	79536.1949172959	125004.477464484	87365.1206330247	92005.6067121592	100494.290283342	93977.3334037625	104650.685038025	72244.5401244849	94199.5154159385	86841.5352091731	71872.2139137513	85338.0241888146	87365.1206330247	0.221782648819765	16.4427721412098	1.57356422211562	0.13482280963132	0.219968881394637	-5.92357527854135	-0.0766383687629926	16.4427721412098	-0.543754868870523	0.593980372698773	0.709511804677374	-6.94924521854487	0.298421017582758	16.4427721412098	2.11731909098615	0.0499670785328211	0.109186257002119	-5.11299733703278	0.0831410261036432	16.4427721412098	0.589891701460347	0.563363222949795	0.663977292852873	-7.01888540227452	0.412035782322477	16.4427721412098	2.92342421169734	0.00980955039859539	0.0307159822423956	-3.5784060613712	-0.328894756218833	16.4427721412098	-2.33353251023699	0.0327495950821526	0.071545537941858	-4.7741845018869	-0.227021833903997	16.4427721412098	-1.61073662602306	0.126456744821568	0.296181343878543	-5.56179833090206	0.400293939897594	16.4427721412098	2.84011497520008	0.011671006680348	0.042575638545362	-3.80436344894651	-0.0883802111878751	16.4427721412098	-0.627064105367782	0.539314129466857	0.651200304939564	-7.16825749064713
3992	Q14676	495	Q14676	Q14676	Mediator of DNA damage checkpoint protein 1	MDC1	sp|Q14676|MDC1_HUMAN Mediator of DNA damage checkpoint protein 1 OS=Homo sapiens OX=9606 GN=MDC1 PE=1 SV=3	1	63.7609	1.10499e-32	171.88	156.27	63.761	1	59.4259	1.10499e-32	171.88	1	63.7609	2.96593e-29	162.89		1;2;3;4	S	LVRAHSEKDQPPFGDSDDSVEADKSSPGIHL	X;X;X;X;X;X;X;Acetyl (K);X;X;X;X;X;X;X;Phospho (STY);X;X;Phospho (STY);X;X;X;X;X;Phospho (STY);Phospho (STY);X;X;X;X;X	XXXXXXXXPPPPPPPPPPPPPPPPPPPPPPP	DQPPFGDS(1)DDS(1)VEADKS(1)S(1)PGIHLER	DQPPFGDS(64)DDS(64)VEADKS(64)S(64)PGIHLER	8	4	-0.73119	1.0065e+10	806890000	6255500000	3.003e+09	97.167	3432400000	2565800000	47.779	80.81	26363000	3227500000	178510000	28881000	2364700000	172230000	NA	NA	NA	NA	NA	NA			11068	3992	495	495	27650;27651	31870;31871;31872;31873;31874;31875	79992;79993;79994;79995;79996;79997;79998;79999;80000;80001;80002;80003;80004;80005;80006;80007;80008;80009;80010;80011;80012;80013;80014;80015;80016;80017;80018;80019;80020;80021;80022;80023;80024;80025;80026;80027;80028;80029;80030;80031;80032;80033;80034;80035;80036;80037;80038;80039;80040;80041;80042;80043;80044;80052;80053;80054;80055;80056	111808;111809;111810;111811;111812;111813;111814;111815;111816;111817;111818;111819;111820;111821;111822;111823;111824;111825;111826;111827;111828;111829;111830;111831;111832;111833;111834;111835;111836;111837;111838;111839;111840;111841;111842;111843;111844;111845;111846;111847;111848;111849;111850;111851;111852;111853;111854;111855;111856;111857;111858;111859;111860;111861;111862;111863;111864;111865;111866;111867;111868;111869;111870;111871;111872;111873;111874;111875;111876;111877;111878;111879;111880;111881;111882;111883;111884;111885;111886;111887;111888;111889;111890;111891;111892;111893;111894;111895;111896;111897;111898;111899;111900;111901;111902;111903;111904;111905;111906;111907;111908;111909;111910;111911;111912;111913;111914;111915;111916;111917;111918;111919;111920;111921;111922;111923;111924;111925;111926;111927;111928;111929;111930;111931;111932;111933;111934;111935;111936;111937;111938;111939;111940;111952;111953;111954;111955;111956;111957;111958;111959;111960;111961;111962	80038	111915	20210823_E1_LC8_Vcelkova_Seiser_ext_Uni_MPL_black_phosphorylom_fr01_cv55	21423	80052	111954	20210821_E1_LC8_Vcelkova_Seiser_ext_Uni_MPL_red_phosphorylom_fr03_cv55	13576	80052	111954	20210821_E1_LC8_Vcelkova_Seiser_ext_Uni_MPL_red_phosphorylom_fr03_cv55	13576	274829.31763248	240484.894265249	261329.105589915	233517.975590883	299171.867739767	232841.029187893	289246.937974806	272296.587712527	305149.044399814	229987.074463086	198388.646729143	185976.33866338	202615.909302355	191472.844745618	195298.956471229	196349.819182197	228862.262875411	229962.089518315	238826.277881454	229987.074463086	3	136	6484437.83735392	6738179.70348223	6294993.2962937	6674776.5034583	6293253.16579117	6376183.95250953	7083174.91898308	7678010.81101433	7752551.49262876	6706159.61798125	6485228.10856839	6319827.0882369	6614924.13869463	6078487.03897265	6721365.52370361	6193195.80300089	7895064.84465463	8179469.34830509	8427138.336254	6706159.61798125	-0.0924516246306872	0.305454959556069	-0.397906584186757	0.0529264526356243	0.238269211878798	-0.185342759243174	0.0898300888139403	-0.122733736129643	-0.0555479884523713	0.0224644302277709	1.56243622074889e-07	2.87115561666572e-09	0.170092625574056	4.65530155313917e-06	9.14881979382036e-05	0.026008561781173	0.00385398099067163	0.150969835496434	0.0339077452591019	7.73906883691563e-07	1.92774379461957e-08	0.210534743997684	1.40297207439773e-05	0.000195420978854549	0.147060019419877	0.0472736283336401	0.36056138427477	291811.775841952	245729.500582206	285827.8847571	240877.188671628	327308.764714342	251426.330820331	281159.581711745	244177.456171218	271006.333131827	236124.813516946	210621.957066874	202611.728998444	210892.317943215	216882.135078575	200057.341820883	218286.953693638	199586.228519853	193572.296345795	195125.519470427	236124.813516946	0.0367596198878672	17.8441807057286	0.628730500654808	0.538249339559496	0.64359709607984	-6.93273820435911	-0.0790962729238203	17.8441807057286	-1.35284966022558	0.194597905430987	0.315841337689286	-6.18965564232191	0.115855892811688	17.8441807057286	1.98158016088039	0.0646757861358114	0.133474850307292	-5.34606712291204	-0.291777473334648	17.8441807057286	-4.9905139783569	0.000126859181670088	0.000769285084409046	0.746300308706044	-0.184397073221902	17.8441807057286	-3.15389725246732	0.00604230990607895	0.0209606469697341	-3.10828754925094	-0.107380400112746	17.8441807057286	-1.83661672588958	0.0845974966805535	0.15276479839511	-5.63486047684588	0.211216589024204	17.8441807057286	3.6126138455425	0.00228113971151789	0.0190951341213893	-1.81718369036799	0.434452881948637	17.8441807057286	7.43081073231246	1.28302070060681e-06	2.72816553814423e-05	5.38245737561799	0.539753682246719	17.8441807057286	9.2318583245542	7.13867265227481e-08	1.71677052386378e-06	8.2649681469661
3992	Q14676	504	Q14676	Q14676	Mediator of DNA damage checkpoint protein 1	MDC1	sp|Q14676|MDC1_HUMAN Mediator of DNA damage checkpoint protein 1 OS=Homo sapiens OX=9606 GN=MDC1 PE=1 SV=3	1	63.7609	7.02329e-139	291.68	254.91	63.761	1	59.4259	1.85962e-91	256.79	1	63.7609	7.02329e-139	291.68		1;2;3;4	S	QPPFGDSDDSVEADKSSPGIHLERSQASTTV	X;X;X;X;X;X;Phospho (STY);X;X;Phospho (STY);X;X;X;X;X;Phospho (STY);Phospho (STY);X;X;X;X;X;X;X;Phospho (STY);X;X;Phospho (STY);X;X;X	PPPPPPPPPPPPPPPPPPPPPPPPXXXXXXX	DQPPFGDS(1)DDS(1)VEADKS(1)S(1)PGIHLER	DQPPFGDS(64)DDS(64)VEADKS(64)S(64)PGIHLER	17	4	-0.73119	2417300000	1804300000	194500000	418510000	NA	468310000	1881200000	NA	NA	162440000	127350000	178510000	1641800000	67147000	172230000	NA	NA	NA	NA	NA	NA			11070	3992	504	504	27651;154248	31872;31873;31874;31875;180303	80036;80037;80038;80039;80042;80045;80048;80050;80052;80055;456030	111911;111912;111913;111914;111915;111916;111917;111918;111919;111929;111930;111931;111932;111941;111945;111946;111947;111949;111950;111952;111953;111954;111955;111959;111960;643219	80038	111915	20210823_E1_LC8_Vcelkova_Seiser_ext_Uni_MPL_black_phosphorylom_fr01_cv55	21423	80048	111945	20210823_E1_LC8_Vcelkova_Seiser_ext_Uni_MPL_black_phosphorylom_fr03_cv55	11665	80048	111945	20210823_E1_LC8_Vcelkova_Seiser_ext_Uni_MPL_black_phosphorylom_fr03_cv55	11665	28079.8718728158	38879.6348959	29306.2492850134	39683.5313760929	30710.747350732	38450.3045651694	38310.440943812	37643.7226062893	35793.3659449648	42680.1650106504	49502.1906178104	39486.4477469969	52766.8487141381	42188.5533374449	44250.1213919205	39932.5420594188	60002.6003324457	53527.7896407325	64793.120099278	42680.1650106504	1	136	6484437.83735392	6738179.70348223	6294993.2962937	6674776.5034583	6293253.16579117	6376183.95250953	7083174.91898308	7678010.81101433	7752551.49262876	6706159.61798125	6485228.10856839	6319827.0882369	6614924.13869463	6078487.03897265	6721365.52370361	6193195.80300089	7895064.84465463	8179469.34830509	8427138.336254	6706159.61798125	-0.0924516246306872	0.305454959556069	-0.397906584186757	0.0529264526356243	0.238269211878798	-0.185342759243174	0.0898300888139403	-0.122733736129643	-0.0555479884523713	0.0224644302277709	1.56243622074889e-07	2.87115561666572e-09	0.170092625574056	4.65530155313917e-06	9.14881979382036e-05	0.026008561781173	0.00385398099067163	0.150969835496434	0.0339077452591019	7.73906883691563e-07	1.92774379461957e-08	0.210534743997684	1.40297207439773e-05	0.000195420978854549	0.147060019419877	0.0472736283336401	0.36056138427477	29815.0042623125	39727.5400393771	32053.6176955519	40934.1398675983	33599.0708443413	41519.3964288123	37239.2794418896	33756.3849185021	31788.4949443952	43819.184306507	52554.6619674033	43018.4694866297	54922.2569649133	47787.1602934483	45328.2588953471	44393.9953481961	52327.0745962008	45057.4143797993	52937.1865174606	43819.184306507	-0.173225538766152	15.346360378419	-2.06866826397499	0.0548461615012783	0.106689288534263	-5.13635535411552	-0.0226722509130202	15.346360378419	-0.270753182646802	0.789984215318686	0.860383003464975	-7.0651544389058	-0.150553287853132	15.346360378419	-1.79791508132818	0.0907637687307163	0.173512305674435	-5.64608545165883	0.357427480453842	15.346360378419	4.26841729432034	0.000567590842536622	0.00256358911475784	-0.764810307167941	0.105181068487802	15.346360378419	1.25607771175951	0.226818145728219	0.353929734740057	-6.40475873561642	0.252246411966039	15.346360378419	3.01233958256084	0.00814185657433669	0.0235238937688586	-3.44912571469744	-0.144904758219464	15.346360378419	-1.73046005088337	0.102459039689899	0.258135923650886	-5.38305921877314	-0.547704458038636	15.346360378419	-6.54071471477239	6.24720779532004e-06	0.000102503807675673	3.76316736272717	-0.675557777439458	15.346360378419	-8.0675456091787	4.41157420601705e-07	7.71931355735643e-06	6.39476844482764
3992	Q14676	1033	Q14676	Q14676	Mediator of DNA damage checkpoint protein 1	MDC1	sp|Q14676|MDC1_HUMAN Mediator of DNA damage checkpoint protein 1 OS=Homo sapiens OX=9606 GN=MDC1 PE=1 SV=3	0.999991	50.4731	9.46754e-15	122.38	111.27	106.72	0.999987	49.0032	2.96626e-14	114.8	0.999991	50.4731	9.46754e-15	122.38		1	S	SRIRAAEKVSRGDQESPDACLPPTVPEAPAP	X;X;X;X;X;X;X;Acetyl (K);X;X;X;X;X;X;X;Phospho (STY);X;X;X;X;X;X;X;X;X;X;X;X;X;X;X	XXXXXXXXPPPPPPPPPPPPPPPPPPPPPPP	GDQES(1)PDACLPPTVPEAPAPPQK	GDQES(50)PDACLPPT(-50)VPEAPAPPQK	5	5	-0.25508	980390000	980390000	0	0	3.9935	66644000	67208000	0.37329	1.0036	66644000	0	0	67208000	0	0	NA	NA	NA	NA	NA	NA			11076	3992	1033	1033	57437;179287	66136;210062	165202;165203;165204;165205;165206;533789;533790;533791	231237;231238;231239;231240;231241;231242;231243;231244;231245;231246;231247;231248;231249;231250;231251;231252;231253;231254;231255;231256;231257;231258;231259;231260;754945;754946;754947;754948;754949	165205	231252	20210823_E1_LC8_Vcelkova_Seiser_ext_Uni_MPL_black_phosphorylom_fr05_cv40	14254	165206	231258	20210823_E1_LC8_Vcelkova_Seiser_ext_Uni_MPL_black_phosphorylom_fr05_cv55	14370	165206	231258	20210823_E1_LC8_Vcelkova_Seiser_ext_Uni_MPL_black_phosphorylom_fr05_cv55	14370	133619.674206542	118147.584307251	134862.147931346	116336.240341907	144008.05415455	118379.66854197	124500.989250109	131404.390849322	133210.503587323	123796.241623956	113796.459430367	106294.826742169	122755.451087932	99864.7037534521	124748.691098158	117756.989441282	109987.652545551	125845.148377852	117708.502198235	123796.241623956	1	136	6484437.83735392	6738179.70348223	6294993.2962937	6674776.5034583	6293253.16579117	6376183.95250953	7083174.91898308	7678010.81101433	7752551.49262876	6706159.61798125	6485228.10856839	6319827.0882369	6614924.13869463	6078487.03897265	6721365.52370361	6193195.80300089	7895064.84465463	8179469.34830509	8427138.336254	6706159.61798125	-0.0924516246306872	0.305454959556069	-0.397906584186757	0.0529264526356243	0.238269211878798	-0.185342759243174	0.0898300888139403	-0.122733736129643	-0.0555479884523713	0.0224644302277709	1.56243622074889e-07	2.87115561666572e-09	0.170092625574056	4.65530155313917e-06	9.14881979382036e-05	0.026008561781173	0.00385398099067163	0.150969835496434	0.0339077452591019	7.73906883691563e-07	1.92774379461957e-08	0.210534743997684	1.40297207439773e-05	0.000195420978854549	0.147060019419877	0.0472736283336401	0.36056138427477	141876.400791332	120724.201723843	147505.048815747	120002.524188033	157551.907103919	127828.698443076	121019.936478319	117834.711616696	118305.761641332	127100.03175525	120813.531357106	115802.788594534	127769.73787121	113117.190052788	127788.145864509	130913.359677807	95918.0446768064	105931.088061095	96170.0397513085	127100.03175525	-0.0673272409839569	16.8987163966957	-1.11115788548081	0.282644807496713	0.394957829946276	-6.51117511981895	-0.337807538849216	16.8987163966957	-5.5751209329462	3.92942947233397e-05	0.00044838508292375	2.01367276605189	0.270480297865259	16.8987163966957	4.46396304746539	0.000376555553470514	0.00251876555913039	-0.353240278390402	-0.277411582072197	16.8987163966957	-4.57835583989964	0.000296619358297906	0.00151682175282583	-0.111987402699884	-0.322232177376026	16.8987163966957	-5.31806768871372	6.54509794863931e-05	0.000596158829072286	1.41838849671724	0.044820595303829	16.8987163966957	0.739711848814079	0.470009880773343	0.582616168024678	-6.96878467566281	0.0369636434603606	16.8987163966957	0.610041987564408	0.550256677095429	0.723191130397017	-6.6304667881635	0.26262334602179	16.8987163966957	4.33429318621572	0.000494154065612674	0.00375221553154414	-0.679636792427652	0.247047984548601	16.8987163966957	4.07723994198324	0.000849862586239139	0.00424327019956139	-1.32832488330916
3992	Q14676	495	Q14676	Q14676	Mediator of DNA damage checkpoint protein 1	MDC1	sp|Q14676|MDC1_HUMAN Mediator of DNA damage checkpoint protein 1 OS=Homo sapiens OX=9606 GN=MDC1 PE=1 SV=3	1	63.7609	1.10499e-32	171.88	156.27	63.761	1	59.4259	1.10499e-32	171.88	1	63.7609	2.96593e-29	162.89		1;2;3;4	S	LVRAHSEKDQPPFGDSDDSVEADKSSPGIHL	X;X;X;X;X;X;X;Acetyl (K);X;X;X;X;X;X;X;Phospho (STY);X;X;Phospho (STY);X;X;X;X;X;Phospho (STY);Phospho (STY);X;X;X;X;X	XXXXXXXXPPPPPPPPPPPPPPPPPPPPPPP	DQPPFGDS(1)DDS(1)VEADKS(1)S(1)PGIHLER	DQPPFGDS(64)DDS(64)VEADKS(64)S(64)PGIHLER	8	4	-0.73119	1.0065e+10	806890000	6255500000	3.003e+09	97.167	3432400000	2565800000	47.779	80.81	26363000	3227500000	178510000	28881000	2364700000	172230000	NA	NA	NA	NA	NA	NA			11068	3992	495	495	27650;27651	31870;31871;31872;31873;31874;31875	79992;79993;79994;79995;79996;79997;79998;79999;80000;80001;80002;80003;80004;80005;80006;80007;80008;80009;80010;80011;80012;80013;80014;80015;80016;80017;80018;80019;80020;80021;80022;80023;80024;80025;80026;80027;80028;80029;80030;80031;80032;80033;80034;80035;80036;80037;80038;80039;80040;80041;80042;80043;80044;80052;80053;80054;80055;80056	111808;111809;111810;111811;111812;111813;111814;111815;111816;111817;111818;111819;111820;111821;111822;111823;111824;111825;111826;111827;111828;111829;111830;111831;111832;111833;111834;111835;111836;111837;111838;111839;111840;111841;111842;111843;111844;111845;111846;111847;111848;111849;111850;111851;111852;111853;111854;111855;111856;111857;111858;111859;111860;111861;111862;111863;111864;111865;111866;111867;111868;111869;111870;111871;111872;111873;111874;111875;111876;111877;111878;111879;111880;111881;111882;111883;111884;111885;111886;111887;111888;111889;111890;111891;111892;111893;111894;111895;111896;111897;111898;111899;111900;111901;111902;111903;111904;111905;111906;111907;111908;111909;111910;111911;111912;111913;111914;111915;111916;111917;111918;111919;111920;111921;111922;111923;111924;111925;111926;111927;111928;111929;111930;111931;111932;111933;111934;111935;111936;111937;111938;111939;111940;111952;111953;111954;111955;111956;111957;111958;111959;111960;111961;111962	80038	111915	20210823_E1_LC8_Vcelkova_Seiser_ext_Uni_MPL_black_phosphorylom_fr01_cv55	21423	80052	111954	20210821_E1_LC8_Vcelkova_Seiser_ext_Uni_MPL_red_phosphorylom_fr03_cv55	13576	80052	111954	20210821_E1_LC8_Vcelkova_Seiser_ext_Uni_MPL_red_phosphorylom_fr03_cv55	13576	46431.9069177521	47040.8758702812	44892.0945125055	43750.5012953931	45809.5029759558	44021.6323049759	49790.8581862118	49871.166465497	57098.6553956437	44681.3466952037	37193.2841435885	42664.1077827001	42177.8255634978	42099.7193313759	41566.4363448891	42405.2161687535	43187.638004414	53312.9772129028	49369.364599641	44681.3466952037	1	136	6484437.83735392	6738179.70348223	6294993.2962937	6674776.5034583	6293253.16579117	6376183.95250953	7083174.91898308	7678010.81101433	7752551.49262876	6706159.61798125	6485228.10856839	6319827.0882369	6614924.13869463	6078487.03897265	6721365.52370361	6193195.80300089	7895064.84465463	8179469.34830509	8427138.336254	6706159.61798125	-0.0924516246306872	0.305454959556069	-0.397906584186757	0.0529264526356243	0.238269211878798	-0.185342759243174	0.0898300888139403	-0.122733736129643	-0.0555479884523713	0.0224644302277709	1.56243622074889e-07	2.87115561666572e-09	0.170092625574056	4.65530155313917e-06	9.14881979382036e-05	0.026008561781173	0.00385398099067163	0.150969835496434	0.0339077452591019	7.73906883691563e-07	1.92774379461957e-08	0.210534743997684	1.40297207439773e-05	0.000195420978854549	0.147060019419877	0.0472736283336401	0.36056138427477	49301.0619468064	48066.7651490996	49100.5867404632	45129.278499193	50117.853475048	47535.4258902123	48398.703746774	44721.1427294586	50709.9645550804	45873.7721705503	39486.7469748016	46480.3679121516	43900.6958018141	47686.5376232758	42579.1868752278	47142.928354867	37663.0803160156	44876.5944236679	40335.6908581538	45873.7721705503	0.167161392336048	15.4771374160888	2.53866927929474	0.0216954046370148	0.0503205755519788	-4.27824918872667	-0.038196521280554	15.4771374160888	-0.580088104051758	0.569798984875345	0.689778553680672	-6.9281307940617	0.205357913616602	15.4771374160888	3.1187573833465	0.00650763322028464	0.0226774271737957	-3.18266496261548	-0.0781923661807706	15.4771374160888	-1.18750241981372	0.252070474825494	0.358195449757801	-6.48695086940807	-0.0481629618993367	15.4771374160888	-0.731447794643201	0.474905218796754	0.608838884462623	-6.92155173285556	-0.030029404281434	15.4771374160888	-0.456054625170519	0.654376525812626	0.744226938464892	-7.1438383143325	-0.00637946235361042	15.4771374160888	-0.096884483128558	0.924001056713932	0.960429210426579	-6.81853679344382	0.229007855544426	15.4771374160888	3.47792752538846	0.0030384828081731	0.0152556640911581	-2.49141172084865	0.238974296163208	15.4771374160888	3.62928721597991	0.00220158229935601	0.00911073637153179	-2.27884747707393
3992	Q14676	1153	Q14676	Q14676	Mediator of DNA damage checkpoint protein 1	MDC1	sp|Q14676|MDC1_HUMAN Mediator of DNA damage checkpoint protein 1 OS=Homo sapiens OX=9606 GN=MDC1 PE=1 SV=3	0.974618	17.6562	2.02223e-29	152.19	142.4	72.638	0.907813	12.7821	4.59292e-12	112.4	0.974618	17.6562	2.02223e-29	152.19		1	S	TPKPTSQATRSRTNRSSVKTPEPVVPTAPEL	X;X;X;X;X;X;X;X;X;X;X;X;X;X;X;Phospho (STY);X;X;X;Phospho (STY);X;X;X;X;X;X;X;X;X;X;X	XXXXXXXXXXXXPPPPPPPPPPPPPPPPPPP	T(0.017)NRS(0.975)S(0.009)VK	T(-18)NRS(18)S(-21)VK	4	3	0.065834	217730000	217730000	0	0	NA	70146000	147590000	NA	NA	70146000	0	0	147590000	0	0	NA	NA	NA	NA	NA	NA			11107	3992	1153	1153	155060;164466	181463;192691	488947;488949	691287;691289	488949	691289	20210823_E1_LC8_Vcelkova_Seiser_ext_Uni_MPL_black_phosphorylom_fr01_cv70	967	459618	648926	20210823_E1_LC8_Vcelkova_Seiser_ext_Uni_MPL_black_phosphorylom_fr07_cv40	13445	459618	648926	20210823_E1_LC8_Vcelkova_Seiser_ext_Uni_MPL_black_phosphorylom_fr07_cv40	13445	8449.59771300653	9695.35179447666	8361.88903269639	9423.67183538415	6853.4648061378	8477.45628976325	9192.64680602163	8528.82171673522	9456.03274412994	11897.1292020456	24944.8148278037	12737.3031281403	18267.9214190564	16416.5625569626	18117.0222589257	12194.8267522479	25020.0785754048	15795.6179853273	24052.484234007	11897.1292020456	1	136	6484437.83735392	6738179.70348223	6294993.2962937	6674776.5034583	6293253.16579117	6376183.95250953	7083174.91898308	7678010.81101433	7752551.49262876	6706159.61798125	6485228.10856839	6319827.0882369	6614924.13869463	6078487.03897265	6721365.52370361	6193195.80300089	7895064.84465463	8179469.34830509	8427138.336254	6706159.61798125	-0.0924516246306872	0.305454959556069	-0.397906584186757	0.0529264526356243	0.238269211878798	-0.185342759243174	0.0898300888139403	-0.122733736129643	-0.0555479884523713	0.0224644302277709	1.56243622074889e-07	2.87115561666572e-09	0.170092625574056	4.65530155313917e-06	9.14881979382036e-05	0.026008561781173	0.00385398099067163	0.150969835496434	0.0339077452591019	7.73906883691563e-07	1.92774379461957e-08	0.210534743997684	1.40297207439773e-05	0.000195420978854549	0.147060019419877	0.0472736283336401	0.36056138427477	8971.72155803194	9906.79253141689	9145.78974811844	9720.65457885016	7498.02819582427	9154.12432705286	8935.62002384957	7648.07964883081	8398.01011011361	12214.6317169269	26482.9958988324	13876.6416637599	19014.1253237933	18595.1127572962	18558.4366671431	13557.290725589	21819.5130005068	13296.0787233464	19651.327828525	12214.6317169269	-0.472520747136535	13.6094918051459	-2.74416812596822	0.0142399732917215	0.0355955926562622	-3.87861891518948	-0.237655522584056	13.6094918051459	-1.38018640236985	0.18619215873741	0.305387255344583	-6.15434798603641	-0.234865224552479	13.6094918051459	-1.36398172359837	0.191138810757332	0.305529011906431	-6.27206736334674	0.17296318052615	13.6094918051459	1.00448509370701	0.329844862371191	0.442249893948228	-6.68398016288292	-0.0334303131331684	13.6094918051459	-0.194146818519842	0.848463256348271	0.903638582955142	-7.179502856316	0.206393493659318	13.6094918051459	1.19863191222685	0.247831783402867	0.356152270510108	-6.52602546552561	-0.662847249203022	13.6094918051459	-3.84949085235204	0.00137792732323759	0.0133885339677295	-1.32240162847319	-1.10410596741482	13.6094918051459	-6.41210448817726	7.92307608203566e-06	0.000126409544598081	3.5202205944294	-1.30833117686571	13.6094918051459	-7.59814407202726	9.64190740129259e-07	1.47886662024065e-05	5.59130680963276
3992	Q14676	329	Q14676	Q14676	Mediator of DNA damage checkpoint protein 1	MDC1	sp|Q14676|MDC1_HUMAN Mediator of DNA damage checkpoint protein 1 OS=Homo sapiens OX=9606 GN=MDC1 PE=1 SV=3	1	98.6838	5.6097e-234	347.16	329.07	98.684	1	78.9753	1.99246e-98	246.09	1	98.6838	5.6097e-234	347.16		1;2	S	AEVHLERAQPFGFIDSDTDAEEERIPATPVV	X;X;X;X;X;X;X;X;X;X;X;X;X;X;X;Phospho (STY);X;Phospho (STY);X;X;X;X;X;X;X;X;X;X;X;X;X	XXXXXXXPPPPPPPPPPPPPPPPPPPPPPPP	AQPFGFIDS(1)DT(1)DAEEER	AQPFGFIDS(99)DT(99)DAEEER	9	3	-0.87451	6070300000	2369200000	3701100000	0	NA	600470000	663210000	NA	NA	311220000	289240000	0	309660000	353550000	0	NA	NA	NA	NA	NA	NA			11067	3992	329	329	12036;12037;12038	13874;13875;13876;13877;13878;13879;13880	35658;35659;35660;35661;35662;35663;35666;35667;35669;35670;35672;35673;35675;35676;35678;35679;35680;35681;35682;35684;35685;35686;35687;35688;35689;35690;35691;35692;35693;35694;35695;35696;35697;35698;35699;35700;35701;35703;35704;35705;35706;35707;35708;35709	50086;50087;50088;50089;50090;50091;50092;50093;50094;50095;50096;50097;50098;50102;50103;50104;50105;50108;50109;50110;50111;50112;50113;50116;50117;50118;50119;50120;50123;50124;50125;50126;50127;50128;50131;50132;50133;50134;50135;50136;50137;50138;50139;50140;50143;50144;50145;50146;50147;50148;50149;50150;50151;50152;50153;50154;50155;50156;50157;50158;50159;50160;50161;50162;50163;50164;50165;50166;50167;50168;50169;50170;50171;50172;50173;50174;50175;50176;50177;50178;50179;50180;50182;50183;50184;50185;50186;50187;50188;50189;50190;50191;50192;50193;50194;50195	35663	50097	20210823_E1_LC8_Vcelkova_Seiser_ext_Uni_MPL_black_phosphorylom_fr06_cv55	22516	35703	50182	20210823_E1_LC8_Vcelkova_Seiser_ext_Uni_MPL_black_phosphorylom_fr03_cv40	21308	35703	50182	20210823_E1_LC8_Vcelkova_Seiser_ext_Uni_MPL_black_phosphorylom_fr03_cv40	21308	254756.986789686	267916.234729125	253597.406299639	254242.958477816	270023.309181644	251164.847947275	254612.80768104	290527.983862632	244308.712711498	254537.210374478	261181.748648949	246758.675790487	243324.044695953	238557.232302569	234777.24293142	233785.488409418	279791.296150477	268255.142508573	287447.366999373	254537.210374478	2	136	6484437.83735392	6738179.70348223	6294993.2962937	6674776.5034583	6293253.16579117	6376183.95250953	7083174.91898308	7678010.81101433	7752551.49262876	6706159.61798125	6485228.10856839	6319827.0882369	6614924.13869463	6078487.03897265	6721365.52370361	6193195.80300089	7895064.84465463	8179469.34830509	8427138.336254	6706159.61798125	-0.0924516246306872	0.305454959556069	-0.397906584186757	0.0529264526356243	0.238269211878798	-0.185342759243174	0.0898300888139403	-0.122733736129643	-0.0555479884523713	0.0224644302277709	1.56243622074889e-07	2.87115561666572e-09	0.170092625574056	4.65530155313917e-06	9.14881979382036e-05	0.026008561781173	0.00385398099067163	0.150969835496434	0.0339077452591019	7.73906883691563e-07	1.92774379461957e-08	0.210534743997684	1.40297207439773e-05	0.000195420978854549	0.147060019419877	0.0472736283336401	0.36056138427477	270499.12055837	273759.076465064	277371.363051533	262255.309993724	295418.805384471	271212.751338043	247493.823123166	260526.158781779	216973.343352015	261330.12680434	277287.092570853	268830.98305194	253263.290004895	270214.828368767	240497.501827742	259905.113716031	244000.4257135	225805.758030465	234849.855316171	261330.12680434	0.0535836464466861	17.9767469721009	0.827875802101905	0.419714010148762	0.533550564650434	-6.78468258179746	-0.128111900548003	17.9767469721009	-1.9793491010453	0.0649473260434716	0.137910764312229	-5.25438184655358	0.181695546994689	17.9767469721009	2.80722490314721	0.0124965654919911	0.0373107408050928	-3.81349746122317	-0.0623002079076791	17.9767469721009	-0.962548053611888	0.349857097946736	0.462378959102101	-6.72506436308299	-0.221288616768572	17.9767469721009	-3.41894408559111	0.00344460034254679	0.0134621219423886	-2.55771251565272	0.158988408860893	17.9767469721009	2.45639603197922	0.0256205098275271	0.0588695043221092	-4.54479437099736	0.0148375019547089	17.9767469721009	0.229241749050524	0.821536692672564	0.90057560286927	-6.79593749590926	0.0375446400885053	17.9767469721009	0.580070620218512	0.569810496694715	0.7047169260946	-7.08479438321965	0.130721356309074	17.9767469721009	2.01966560476432	0.0601958879645645	0.123432175004519	-5.4502216089763
3992	Q14676	1567	Q14676	Q14676	Mediator of DNA damage checkpoint protein 1	MDC1	sp|Q14676|MDC1_HUMAN Mediator of DNA damage checkpoint protein 1 OS=Homo sapiens OX=9606 GN=MDC1 PE=1 SV=3	0.99891	32.6948	2.89031e-38	202.47	184.18	201.47	0.937518	11.7622	3.54459e-13	128.03	0.99891	32.6948	2.89031e-38	202.47		1;2	T	TSRATRGRTNRSSVKTPESIVPIAPELQPST	X;X;X;X;X;X;X;X;X;X;X;Phospho (STY);X;X;X;Phospho (STY);X;X;X;X;X;X;X;X;X;X;X;X;X;X;X	XXXXXXXXXXXPPPPPPPPPPPPPPPPPPPP	SS(0.001)VKT(0.999)PESIVPIAPELQPSTSR	S(-37)S(-33)VKT(33)PES(-34)IVPIAPELQPS(-140)T(-140)S(-140)R	5	3	-0.034941	309070000	281360000	27709000	0	0.45772	41722000	154760000	0.12299	0.46061	41722000	0	0	127050000	27709000	0	NA	NA	NA	NA	NA	NA			32554	3992	1567	1567	155063;164745	181467;181468;193056	459635;459636;459637;459639;489949	648949;648950;648951;648952;648953;648954;648955;648956;648958;692753	459637	648954	20210823_E1_LC8_Vcelkova_Seiser_ext_Uni_MPL_black_phosphorylom_fr02_cv55	14794	459636	648952	20210823_E1_LC8_Vcelkova_Seiser_ext_Uni_MPL_black_phosphorylom_fr02_cv55	14802	459636	648952	20210823_E1_LC8_Vcelkova_Seiser_ext_Uni_MPL_black_phosphorylom_fr02_cv55	14802	36584.8683319705	34846.7403297818	37547.6572207037	33342.4031238957	35103.5593422799	35296.2269710661	42590.1293647693	41928.5769488633	44146.7204987684	42749.8347509954	48587.2690345169	37730.9714306392	48154.9370210413	40939.1595281564	44125.0518362505	36209.884355917	60887.239922648	59301.4486744625	64460.8486581798	42749.8347509954	1	136	6484437.83735392	6738179.70348223	6294993.2962937	6674776.5034583	6293253.16579117	6376183.95250953	7083174.91898308	7678010.81101433	7752551.49262876	6706159.61798125	6485228.10856839	6319827.0882369	6614924.13869463	6078487.03897265	6721365.52370361	6193195.80300089	7895064.84465463	8179469.34830509	8427138.336254	6706159.61798125	-0.0924516246306872	0.305454959556069	-0.397906584186757	0.0529264526356243	0.238269211878798	-0.185342759243174	0.0898300888139403	-0.122733736129643	-0.0555479884523713	0.0224644302277709	1.56243622074889e-07	2.87115561666572e-09	0.170092625574056	4.65530155313917e-06	9.14881979382036e-05	0.026008561781173	0.00385398099067163	0.150969835496434	0.0339077452591019	7.73906883691563e-07	1.92774379461957e-08	0.210534743997684	1.40297207439773e-05	0.000195420978854549	0.147060019419877	0.0472736283336401	0.36056138427477	38845.5478071405	35606.6942346511	41067.6316239326	34393.1738347669	38405.0236146952	38113.5613001242	41399.3075988609	37598.7570988634	39207.2040261457	43890.7133456286	51583.3232460949	41105.9676370431	50121.9589505299	46371.9664194948	45200.1420671666	40255.4246424725	53098.5511917283	49917.4347414936	52665.7145583252	43890.7133456286	-0.202296953864199	15.3845324890774	-2.95179184738831	0.00924424201576029	0.0251189355060453	-3.46368939697373	0.0854685114256224	15.3845324890774	1.24710357924581	0.230006352746764	0.357755344899532	-6.32086055600902	-0.287765465289821	15.3845324890774	-4.19889542663412	0.000657169196423276	0.00387435335979042	-0.912691595806009	-0.130823622830144	15.3845324890774	-1.90889727175553	0.0740674812490921	0.135767232880711	-5.46603843589114	-0.00187855650374047	15.3845324890774	-0.0274107329185086	0.978465399650547	0.987633061499212	-7.19897809673436	-0.128945066326404	15.3845324890774	-1.88148653883702	0.0779148362866012	0.143015536025843	-5.56226345651467	-0.239069598049413	15.3845324890774	-3.4883554942423	0.00297180969485328	0.0232324315579219	-2.07568565931433	-0.397889997012831	15.3845324890774	-5.8057643820394	2.50402018262652e-05	0.000331025816942384	2.34514493741617	-0.310542929083468	15.3845324890774	-4.53125006987508	0.000327200162374886	0.00195193462530236	-0.36663213023959
3992	Q14676	495	Q14676	Q14676	Mediator of DNA damage checkpoint protein 1	MDC1	sp|Q14676|MDC1_HUMAN Mediator of DNA damage checkpoint protein 1 OS=Homo sapiens OX=9606 GN=MDC1 PE=1 SV=3	1	63.7609	1.10499e-32	171.88	156.27	63.761	1	59.4259	1.10499e-32	171.88	1	63.7609	2.96593e-29	162.89		1;2;3;4	S	LVRAHSEKDQPPFGDSDDSVEADKSSPGIHL	X;X;X;X;X;X;X;Acetyl (K);X;X;X;X;X;X;X;Phospho (STY);X;X;Phospho (STY);X;X;X;X;X;Phospho (STY);Phospho (STY);X;X;X;X;X	XXXXXXXXPPPPPPPPPPPPPPPPPPPPPPP	DQPPFGDS(1)DDS(1)VEADKS(1)S(1)PGIHLER	DQPPFGDS(64)DDS(64)VEADKS(64)S(64)PGIHLER	8	4	-0.73119	1.0065e+10	806890000	6255500000	3.003e+09	97.167	3432400000	2565800000	47.779	80.81	26363000	3227500000	178510000	28881000	2364700000	172230000	NA	NA	NA	NA	NA	NA			11068	3992	495	495	27650;27651	31870;31871;31872;31873;31874;31875	79992;79993;79994;79995;79996;79997;79998;79999;80000;80001;80002;80003;80004;80005;80006;80007;80008;80009;80010;80011;80012;80013;80014;80015;80016;80017;80018;80019;80020;80021;80022;80023;80024;80025;80026;80027;80028;80029;80030;80031;80032;80033;80034;80035;80036;80037;80038;80039;80040;80041;80042;80043;80044;80052;80053;80054;80055;80056	111808;111809;111810;111811;111812;111813;111814;111815;111816;111817;111818;111819;111820;111821;111822;111823;111824;111825;111826;111827;111828;111829;111830;111831;111832;111833;111834;111835;111836;111837;111838;111839;111840;111841;111842;111843;111844;111845;111846;111847;111848;111849;111850;111851;111852;111853;111854;111855;111856;111857;111858;111859;111860;111861;111862;111863;111864;111865;111866;111867;111868;111869;111870;111871;111872;111873;111874;111875;111876;111877;111878;111879;111880;111881;111882;111883;111884;111885;111886;111887;111888;111889;111890;111891;111892;111893;111894;111895;111896;111897;111898;111899;111900;111901;111902;111903;111904;111905;111906;111907;111908;111909;111910;111911;111912;111913;111914;111915;111916;111917;111918;111919;111920;111921;111922;111923;111924;111925;111926;111927;111928;111929;111930;111931;111932;111933;111934;111935;111936;111937;111938;111939;111940;111952;111953;111954;111955;111956;111957;111958;111959;111960;111961;111962	80038	111915	20210823_E1_LC8_Vcelkova_Seiser_ext_Uni_MPL_black_phosphorylom_fr01_cv55	21423	80052	111954	20210821_E1_LC8_Vcelkova_Seiser_ext_Uni_MPL_red_phosphorylom_fr03_cv55	13576	80052	111954	20210821_E1_LC8_Vcelkova_Seiser_ext_Uni_MPL_red_phosphorylom_fr03_cv55	13576	232035.276676074	236093.429718458	218351.492084462	238028.229433048	232252.206494917	230981.197633872	280098.551335182	274161.630577844	288536.654486886	230713.183752164	201050.420832912	224859.145905823	205249.23792268	217481.989673673	196994.474648401	226487.658958391	233398.009220209	247559.617121023	243543.676322125	230713.183752164	2	136	6484437.83735392	6738179.70348223	6294993.2962937	6674776.5034583	6293253.16579117	6376183.95250953	7083174.91898308	7678010.81101433	7752551.49262876	6706159.61798125	6485228.10856839	6319827.0882369	6614924.13869463	6078487.03897265	6721365.52370361	6193195.80300089	7895064.84465463	8179469.34830509	8427138.336254	6706159.61798125	-0.0924516246306872	0.305454959556069	-0.397906584186757	0.0529264526356243	0.238269211878798	-0.185342759243174	0.0898300888139403	-0.122733736129643	-0.0555479884523713	0.0224644302277709	1.56243622074889e-07	2.87115561666572e-09	0.170092625574056	4.65530155313917e-06	9.14881979382036e-05	0.026008561781173	0.00385398099067163	0.150969835496434	0.0339077452591019	7.73906883691563e-07	1.92774379461957e-08	0.210534743997684	1.40297207439773e-05	0.000195420978854549	0.147060019419877	0.0472736283336401	0.36056138427477	246373.373583712	241242.264936057	238821.255577998	245529.58111785	254095.357910309	249418.048065345	272266.984338224	245849.902478126	256252.680916682	236870.300718245	213447.865102686	244972.562964339	213633.212172886	246342.808162838	201794.170658389	251791.936092159	203541.762713683	208385.145868948	198979.721903469	236870.300718245	0.241205142144082	17.8386543278356	5.3921695043657	5.64507956656529e-05	0.000419451064622891	1.61848790324432	-0.0415684967134915	17.8386543278356	-0.929268664541669	0.366326982079594	0.503063154514216	-6.66019665830689	0.282773638857574	17.8386543278356	6.32143816890737	9.38086365206294e-06	0.0001543732492094	3.39398122221039	-0.00573407118766056	17.8386543278356	-0.128185840148864	0.899572335556936	0.928985174247828	-7.19193807741329	0.0660731061210882	17.8386543278356	1.47707210848776	0.158742674077885	0.27141477987797	-6.1191119566998	-0.0718071773087487	17.8386543278356	-1.60525794863663	0.127661338342241	0.211988235302257	-5.99014529025658	-0.0135247371402194	17.8386543278356	-0.302347099708556	0.766216791072032	0.866528707086243	-6.77564278581526	0.341056079026103	17.8386543278356	7.62434901783544	9.22313053468768e-07	2.09517504537753e-05	5.72017855689805	0.233414476191523	17.8386543278356	5.21800824480601	8.00072098316005e-05	0.000615841928859625	1.06338332104914
3992	Q14676	964	Q14676	Q14676	Mediator of DNA damage checkpoint protein 1	MDC1	sp|Q14676|MDC1_HUMAN Mediator of DNA damage checkpoint protein 1 OS=Homo sapiens OX=9606 GN=MDC1 PE=1 SV=3	0.801875	7.17348	1.04071e-174	283.74	271.26	278.57	0.777474	6.69419	1.04071e-174	283.74	0.801875	7.17348	4.33783e-174	278.57		1;2;3	S	GEPEGGSQDQKGQASSPTPEPGVGAGDLPGP	X;X;X;X;X;X;Phospho (STY);X;X;X;X;X;X;X;X;Phospho (STY);X;X;X;X;X;X;X;X;X;X;X;X;X;X;X	XXXXXXXXXXXPPPPPPPPPPPPPPPPPPPP	GQAS(0.154)S(0.802)PT(0.044)PEPGVGAGDLPGPTSAPVPS(0.001)GS(0.004)QS(0.838)GGRGS(0.154)PVS(0.004)PR	GQAS(-7.2)S(7.2)PT(-13)PEPGVGAGDLPGPT(-61)S(-55)APVPS(-28)GS(-24)QS(7.4)GGRGS(-7.4)PVS(-24)PR	5	4	-0.48182	3089300000	2369900000	591960000	127510000	35.348	1.118e+09	1123400000	29.315	22.805	859160000	258840000	0	700680000	295180000	127510000	NA	NA	NA	NA	NA	NA			11080	3992	964	964	64056;64057;64058	73844;73845;73846;73847;73848;73849;73850	186845;186846;186847;186848;186852;186854;186857;186860;186862	263253;263254;263255;263256;263257;263258;263259;263266;263267;263268;263270;263271;263277;263278;263279;263282;263283;263289;263290;263291	186862	263289	20210823_E1_LC8_Vcelkova_Seiser_ext_Uni_MPL_black_phosphorylom_fr04_cv40	12436	186860	263282	20210821_E1_LC8_Vcelkova_Seiser_ext_Uni_MPL_red_phosphorylom_fr04_cv40	12414	186860	263282	20210821_E1_LC8_Vcelkova_Seiser_ext_Uni_MPL_red_phosphorylom_fr04_cv40	12414	81691.3537183148	77623.0397662696	85110.6188113654	73020.7422670303	78252.5458976678	71460.3465855203	93003.6825835859	92690.7728375018	97045.2458814048	79425.4504991876	75603.7165364344	73817.4450852261	74682.1839421265	71213.4218883936	76042.9352593575	71505.0079768702	87732.3561624421	82051.746394493	89958.3589582764	79425.4504991876	1	136	6484437.83735392	6738179.70348223	6294993.2962937	6674776.5034583	6293253.16579117	6376183.95250953	7083174.91898308	7678010.81101433	7752551.49262876	6706159.61798125	6485228.10856839	6319827.0882369	6614924.13869463	6078487.03897265	6721365.52370361	6193195.80300089	7895064.84465463	8179469.34830509	8427138.336254	6706159.61798125	-0.0924516246306872	0.305454959556069	-0.397906584186757	0.0529264526356243	0.238269211878798	-0.185342759243174	0.0898300888139403	-0.122733736129643	-0.0555479884523713	0.0224644302277709	1.56243622074889e-07	2.87115561666572e-09	0.170092625574056	4.65530155313917e-06	9.14881979382036e-05	0.026008561781173	0.00385398099067163	0.150969835496434	0.0339077452591019	7.73906883691563e-07	1.92774379461957e-08	0.210534743997684	1.40297207439773e-05	0.000195420978854549	0.147060019419877	0.0472736283336401	0.36056138427477	86739.2867865461	79315.8790855268	93089.4708046606	75321.9578385404	85612.1410312453	77164.290176058	90403.2957995585	83118.9157092924	86186.9853989689	81545.1030515641	80265.6956482675	80420.3388799712	77732.7848284297	80663.7568158844	77895.6926709728	79493.8871353211	76509.6432484137	69067.6667707867	73497.6556103834	81545.1030515641	0.0284915496087201	16.2983362211411	0.559799901294364	0.583238361178713	0.683598541058612	-6.97502314954255	-0.107833324991947	16.2983362211411	-2.11870135235677	0.0498344477066386	0.112810736334075	-5.01549483359381	0.136324874600668	16.2983362211411	2.67850125365113	0.0163038693222171	0.0459669714720587	-4.06773609603959	-0.194835134277149	16.2983362211411	-3.82810659423173	0.00144202508160252	0.00549515196059249	-1.69685585217804	-0.031365582157477	16.2983362211411	-0.616268684467128	0.546240039191257	0.673512626882339	-7.00123272213685	-0.163469552119672	16.2983362211411	-3.2118379097646	0.00534554901120316	0.0169019246017659	-3.03927212558256	-0.0539037866002268	16.2983362211411	-1.05909769151215	0.305019739723743	0.509620388470604	-6.25467790139164	0.245890640120113	16.2983362211411	4.83124147190358	0.000175782513780373	0.00165820605982543	0.36377575684829	0.169422897285642	16.2983362211411	3.32880880401395	0.00417161545894652	0.0150970996647547	-2.91074084122494
3992	Q14676	498	Q14676	Q14676	Mediator of DNA damage checkpoint protein 1	MDC1	sp|Q14676|MDC1_HUMAN Mediator of DNA damage checkpoint protein 1 OS=Homo sapiens OX=9606 GN=MDC1 PE=1 SV=3	1	63.7609	4.40424e-29	161.37	146.61	63.761	1	59.4259	3.73752e-23	143.88	1	63.7609	4.40424e-29	161.37		2;3;4	S	AHSEKDQPPFGDSDDSVEADKSSPGIHLERS	X;X;X;X;Acetyl (K);X;X;X;X;X;X;X;Phospho (STY);X;X;Phospho (STY);X;X;X;X;X;Phospho (STY);Phospho (STY);X;X;X;X;X;X;X;Phospho (STY)	XXXXXPPPPPPPPPPPPPPPPPPPPPPPPPX	DQPPFGDS(1)DDS(1)VEADKS(1)S(1)PGIHLER	DQPPFGDS(64)DDS(64)VEADKS(64)S(64)PGIHLER	11	4	-0.73119	8933600000	0	5930500000	3.003e+09	86.24	3.406e+09	2536900000	47.412	79.901	0	3227500000	178510000	0	2364700000	172230000	NA	NA	NA	NA	NA	NA			11069	3992	498	498	27650;27651	31870;31871;31872;31873;31874;31875	79997;79998;79999;80000;80001;80002;80003;80004;80005;80006;80007;80008;80009;80010;80011;80012;80013;80014;80015;80016;80017;80018;80019;80020;80021;80022;80023;80024;80025;80026;80027;80028;80029;80030;80031;80032;80033;80034;80035;80036;80037;80038;80039;80040;80041;80042;80043;80044	111815;111816;111817;111818;111819;111820;111821;111822;111823;111824;111825;111826;111827;111828;111829;111830;111831;111832;111833;111834;111835;111836;111837;111838;111839;111840;111841;111842;111843;111844;111845;111846;111847;111848;111849;111850;111851;111852;111853;111854;111855;111856;111857;111858;111859;111860;111861;111862;111863;111864;111865;111866;111867;111868;111869;111870;111871;111872;111873;111874;111875;111876;111877;111878;111879;111880;111881;111882;111883;111884;111885;111886;111887;111888;111889;111890;111891;111892;111893;111894;111895;111896;111897;111898;111899;111900;111901;111902;111903;111904;111905;111906;111907;111908;111909;111910;111911;111912;111913;111914;111915;111916;111917;111918;111919;111920;111921;111922;111923;111924;111925;111926;111927;111928;111929;111930;111931;111932;111933;111934;111935;111936;111937;111938;111939;111940	80038	111915	20210823_E1_LC8_Vcelkova_Seiser_ext_Uni_MPL_black_phosphorylom_fr01_cv55	21423	80042	111930	20210823_E1_LC8_Vcelkova_Seiser_ext_Uni_MPL_black_phosphorylom_fr02_cv40	16327	80042	111930	20210823_E1_LC8_Vcelkova_Seiser_ext_Uni_MPL_black_phosphorylom_fr02_cv40	16327	274829.31763248	240484.894265249	261329.105589915	233517.975590883	299171.867739767	232841.029187893	289246.937974806	272296.587712527	305149.044399814	229987.074463086	198388.646729143	185976.33866338	202615.909302355	191472.844745618	195298.956471229	196349.819182197	228862.262875411	229962.089518315	238826.277881454	229987.074463086	3	136	6484437.83735392	6738179.70348223	6294993.2962937	6674776.5034583	6293253.16579117	6376183.95250953	7083174.91898308	7678010.81101433	7752551.49262876	6706159.61798125	6485228.10856839	6319827.0882369	6614924.13869463	6078487.03897265	6721365.52370361	6193195.80300089	7895064.84465463	8179469.34830509	8427138.336254	6706159.61798125	-0.0924516246306872	0.305454959556069	-0.397906584186757	0.0529264526356243	0.238269211878798	-0.185342759243174	0.0898300888139403	-0.122733736129643	-0.0555479884523713	0.0224644302277709	1.56243622074889e-07	2.87115561666572e-09	0.170092625574056	4.65530155313917e-06	9.14881979382036e-05	0.026008561781173	0.00385398099067163	0.150969835496434	0.0339077452591019	7.73906883691563e-07	1.92774379461957e-08	0.210534743997684	1.40297207439773e-05	0.000195420978854549	0.147060019419877	0.0472736283336401	0.36056138427477	291811.775841952	245729.500582206	285827.8847571	240877.188671628	327308.764714342	251426.330820331	281159.581711745	244177.456171218	271006.333131827	236124.813516946	210621.957066874	202611.728998444	210892.317943215	216882.135078575	200057.341820883	218286.953693638	199586.228519853	193572.296345795	195125.519470427	236124.813516946	0.0367596198878672	17.8441807057286	0.628730500654808	0.538249339559496	0.64359709607984	-6.93273820435911	-0.0790962729238203	17.8441807057286	-1.35284966022558	0.194597905430987	0.315841337689286	-6.18965564232191	0.115855892811688	17.8441807057286	1.98158016088039	0.0646757861358114	0.133474850307292	-5.34606712291204	-0.291777473334648	17.8441807057286	-4.9905139783569	0.000126859181670088	0.000769285084409046	0.746300308706044	-0.184397073221902	17.8441807057286	-3.15389725246732	0.00604230990607895	0.0209606469697341	-3.10828754925094	-0.107380400112746	17.8441807057286	-1.83661672588958	0.0845974966805535	0.15276479839511	-5.63486047684588	0.211216589024204	17.8441807057286	3.6126138455425	0.00228113971151789	0.0190951341213893	-1.81718369036799	0.434452881948637	17.8441807057286	7.43081073231246	1.28302070060681e-06	2.72816553814423e-05	5.38245737561799	0.539753682246719	17.8441807057286	9.2318583245542	7.13867265227481e-08	1.71677052386378e-06	8.2649681469661
3992	Q14676	882	Q14676	Q14676	Mediator of DNA damage checkpoint protein 1	MDC1	sp|Q14676|MDC1_HUMAN Mediator of DNA damage checkpoint protein 1 OS=Homo sapiens OX=9606 GN=MDC1 PE=1 SV=3	0.999916	40.7524	3.38875e-10	171.54	141.21	171.54	0.999916	40.7524	3.38875e-10	171.54	0.999873	38.9582	1.2531e-05	138.55		1	S	RDTQRQESDKNGESASPERDRESLKVEIETS	X;X;X;X;X;X;X;X;X;X;X;X;X;X;X;Phospho (STY);X;X;X;X;X;X;X;X;X;X;X;X;X;X;Phospho (STY)	XXXXXXXXXXPPPPPPPPPPPXXXXXXXXXX	NGESAS(1)PERDR	NGES(-41)AS(41)PERDR	6	2	-0.94031	5142100000	5142100000	0	0	NA	986860000	913740000	NA	NA	986860000	0	0	913740000	0	0	NA	NA	NA	NA	NA	NA			11093	3992	882	882	113898	132261	333685;333686;333687;333688	469304;469305;469306;469307	333685	469304	20210821_E1_LC8_Vcelkova_Seiser_ext_Uni_MPL_red_phosphorylom_fr01_cv40	820	333685	469304	20210821_E1_LC8_Vcelkova_Seiser_ext_Uni_MPL_red_phosphorylom_fr01_cv40	820	333685	469304	20210821_E1_LC8_Vcelkova_Seiser_ext_Uni_MPL_red_phosphorylom_fr01_cv40	820	18143.0949818367	13695.0814227341	14360.4379679967	13160.3758865612	16735.5990297928	13447.5503790802	19013.8440076276	18809.1980282653	21090.6924081603	16340.9269252865	17918.865293294	11779.2565832873	15942.2417897315	12702.9667918139	17440.5312021709	11887.4366900066	20180.6513332425	20116.1370648476	20345.6510436675	16340.9269252865	1	136	6484437.83735392	6738179.70348223	6294993.2962937	6674776.5034583	6293253.16579117	6376183.95250953	7083174.91898308	7678010.81101433	7752551.49262876	6706159.61798125	6485228.10856839	6319827.0882369	6614924.13869463	6078487.03897265	6721365.52370361	6193195.80300089	7895064.84465463	8179469.34830509	8427138.336254	6706159.61798125	-0.0924516246306872	0.305454959556069	-0.397906584186757	0.0529264526356243	0.238269211878798	-0.185342759243174	0.0898300888139403	-0.122733736129643	-0.0555479884523713	0.0224644302277709	1.56243622074889e-07	2.87115561666572e-09	0.170092625574056	4.65530155313917e-06	9.14881979382036e-05	0.026008561781173	0.00385398099067163	0.150969835496434	0.0339077452591019	7.73906883691563e-07	1.92774379461957e-08	0.210534743997684	1.40297207439773e-05	0.000195420978854549	0.147060019419877	0.0472736283336401	0.36056138427477	19264.2066411522	13993.7501219069	15706.6837209443	13575.1191632911	18309.569969195	14520.92984697	18482.2161484129	16866.8368771896	18730.8835391859	16777.0224997867	19023.8027161101	12832.8988505142	16593.4468612262	14388.7064680167	17865.4631611638	13215.5575854118	17599.1447347905	16932.9077388609	16622.7760365224	16777.0224997867	-0.40285709264322	13.9908929011164	-4.96885687110441	0.000132590721053194	0.000808484629339444	0.754097427501948	-0.0623653948150498	13.9908929011164	-0.769217487304712	0.452782567836634	0.58594270337788	-6.79734391559165	-0.34049169782817	13.9908929011164	-4.1996393837997	0.000656138395914692	0.00387105918855953	-0.911117881812936	-0.335339315998104	13.9908929011164	-4.13608968261185	0.000750383382459692	0.00322067899080135	-1.04469885573951	0.0252822893257569	13.9908929011164	0.311832854199722	0.759126387204306	0.842514881490519	-7.14820359245142	-0.36062160532386	13.9908929011164	-4.44792253681157	0.000389402556015152	0.00211995611486718	-0.432837405733403	0.058953346524218	13.9908929011164	0.72713313554811	0.477473201629287	0.666296291048882	-6.5505721880488	0.079083254019908	13.9908929011164	0.975416288559984	0.343628454971624	0.501986060757193	-6.77239143546037	-0.00856443012089869	13.9908929011164	-0.10563405294445	0.91716356852471	0.943786937964067	-7.36775743734288
3992	Q14676	1697	Q14676	Q14676	Mediator of DNA damage checkpoint protein 1	MDC1	sp|Q14676|MDC1_HUMAN Mediator of DNA damage checkpoint protein 1 OS=Homo sapiens OX=9606 GN=MDC1 PE=1 SV=3	0.869576	8.24432	3.24455e-36	154.99	139.22	146.59	0.869576	8.24432	2.61341e-26	146.59	0.855258	7.71662	3.24455e-36	154.99		1;2;3	T	KTLRSSTVRAMPVPTTPEFQSPVTTDQPISP	X;X;X;X;X;X;X;X;X;X;Oxidation (M);X;X;X;X;Phospho (STY);X;X;X;X;Phospho (STY);X;X;X;X;X;X;X;X;Phospho (STY);X	XXXXXXXXXPPPPPPPPPPPPPPPPPPPPPP	AMPVPT(0.13)T(0.87)PEFQSPVTTDQPISPEPITQPSCIK	AMPVPT(-8.2)T(8.2)PEFQS(-38)PVT(-59)T(-59)DQPIS(-79)PEPIT(-110)QPS(-130)CIK	7	4	0.63526	517520000	262550000	154740000	100230000	0.75853	78400000	78640000	0.24487	0.21718	54047000	19536000	4817700	17580000	26315000	34744000	NA	NA	NA	NA	NA	NA			32523	3992	1697	1697	10143	11666;11667;11668;11669;11670;11671	30221;30222;30223;30224;30225;30226;30230;30232;30233;30234;30236;30237;30238;30239;30241	42701;42702;42703;42704;42705;42706;42707;42708;42712;42714;42715;42716;42717;42718;42719;42722;42723;42724;42725;42726;42728	30221	42701	20210821_E1_LC8_Vcelkova_Seiser_ext_Uni_MPL_red_phosphorylom_fr01_cv40	20324	30225	42706	20210823_E1_LC8_Vcelkova_Seiser_ext_Uni_MPL_black_phosphorylom_fr01_cv55	20576	30225	42706	20210823_E1_LC8_Vcelkova_Seiser_ext_Uni_MPL_black_phosphorylom_fr01_cv55	20576	10152.1412891508	9086.23407321193	10441.4045361736	9639.57485535253	10184.8110448389	9282.50900568852	12588.351708599	9666.18385404745	9587.82131032621	9639.84305217852	10559.5013388639	9963.4277701648	11387.4231954532	8424.79619809729	10119.0379948018	9188.91513327043	9343.14863090718	10227.8208428346	10651.8638528493	9639.84305217852	2	136	6484437.83735392	6738179.70348223	6294993.2962937	6674776.5034583	6293253.16579117	6376183.95250953	7083174.91898308	7678010.81101433	7752551.49262876	6706159.61798125	6485228.10856839	6319827.0882369	6614924.13869463	6078487.03897265	6721365.52370361	6193195.80300089	7895064.84465463	8179469.34830509	8427138.336254	6706159.61798125	-0.0924516246306872	0.305454959556069	-0.397906584186757	0.0529264526356243	0.238269211878798	-0.185342759243174	0.0898300888139403	-0.122733736129643	-0.0555479884523713	0.0224644302277709	1.56243622074889e-07	2.87115561666572e-09	0.170092625574056	4.65530155313917e-06	9.14881979382036e-05	0.026008561781173	0.00385398099067163	0.150969835496434	0.0339077452591019	7.73906883691563e-07	1.92774379461957e-08	0.210534743997684	1.40297207439773e-05	0.000195420978854549	0.147060019419877	0.0472736283336401	0.36056138427477	10779.4699768791	9284.39088785643	11420.2532692665	9943.3616845627	11142.6851298562	10023.4361110971	12236.3808779138	8667.9903123003	8515.0530330033	9897.10464530311	11210.6356604079	10854.6460360105	11852.5740715936	9542.80378229465	10365.5845356388	10215.544381682	8147.97413218949	8609.34413714829	8702.77126140685	9897.10464530311	-0.126768695428821	13.2876473585447	-1.14979011341197	0.266844373470736	0.377792787945391	-6.46848085840662	-0.391278212565767	13.2876473585447	-3.54888735645494	0.0026125935144653	0.0113720852163615	-2.1970980838531	0.264509517136947	13.2876473585447	2.39909724304296	0.0287411001255461	0.071161256398355	-4.60271033910726	-0.189305300035709	13.2876473585447	-1.71699615320062	0.104944598327155	0.179431997223203	-5.77115398950955	-0.200981344744942	13.2876473585447	-1.82289769872824	0.0867396505048237	0.169942572407396	-5.60420454832075	0.0116760447092332	13.2876473585447	0.105901545527622	0.916954635019552	0.944523331678469	-7.24705772956256	-0.0645006539381843	13.2876473585447	-0.585019936947862	0.566556591282956	0.734916443042459	-6.64581195530803	0.188332818489529	13.2876473585447	1.70817576056748	0.106601160958257	0.21825913464506	-5.84377653433473	-0.00196404933129557	13.2876473585447	-0.0178138971592165	0.986003854429442	0.991079703655546	-7.37348683125522
3992	Q14676	301	Q14676	Q14676	Mediator of DNA damage checkpoint protein 1	MDC1	sp|Q14676|MDC1_HUMAN Mediator of DNA damage checkpoint protein 1 OS=Homo sapiens OX=9606 GN=MDC1 PE=1 SV=3	1	84.9657	1.53265e-136	273.94	249.33	244.72	1	84.9657	1.53265e-136	273.94	1	84.4394	3.79707e-82	228.8		1;2;3	T	GVILERSQPPGEDSDTDVDDDSRPPGRPAEV	X;X;X;X;X;X;Phospho (STY);X;X;X;X;X;X;Phospho (STY);X;Phospho (STY);X;X;X;X;X;X;X;X;X;X;X;X;X;X;X	XXXXXXPPPPPPPPPPPPPPPPPPPPPPPPP	SQPPGEDS(1)DT(1)DVDDDSRPPGRPAEVHLER	S(-57)QPPGEDS(57)DT(85)DVDDDS(-85)RPPGRPAEVHLER	10	5	0.084981	8017600000	634950000	7364400000	18192000	NA	736340000	99676000	NA	NA	621040000	115300000	0	0	81485000	18192000	NA	NA	NA	NA	NA	NA			32545	3992	301	301	152450;152451	177963;177964;177965;177966;177967	449431;449432;449433;449439;449449;449450;449452;449454;449455;449456;449457;449458;449460;449461;449462;449463	633090;633091;633092;633093;633094;633095;633096;633097;633098;633099;633100;633101;633113;633132;633133;633134;633135;633137;633138;633139;633140;633141;633142;633150;633151;633152;633153;633154;633155;633156;633157;633158;633159;633160;633161;633162;633163;633164;633165;633166;633175;633176;633177;633178;633179;633180;633181;633182;633183;633184;633185;633186;633187;633188;633189	449456	633154	20210821_E1_LC8_Vcelkova_Seiser_ext_Uni_MPL_red_phosphorylom_fr08_cv55	6375	449433	633101	20210821_E1_LC8_Vcelkova_Seiser_ext_Uni_MPL_red_phosphorylom_fr01_cv40	5433	449433	633101	20210821_E1_LC8_Vcelkova_Seiser_ext_Uni_MPL_red_phosphorylom_fr01_cv40	5433	317108.768401291	331351.563303673	314703.392602184	317800.000959661	318310.641034582	305478.733898998	333798.066252012	351697.428691565	367590.776887688	319831.950306808	312299.328188228	309302.620213203	304680.52653754	292097.646275801	290495.90410179	311672.099713427	331524.611921412	343081.815317094	347375.890703146	319831.950306808	2	136	6484437.83735392	6738179.70348223	6294993.2962937	6674776.5034583	6293253.16579117	6376183.95250953	7083174.91898308	7678010.81101433	7752551.49262876	6706159.61798125	6485228.10856839	6319827.0882369	6614924.13869463	6078487.03897265	6721365.52370361	6193195.80300089	7895064.84465463	8179469.34830509	8427138.336254	6706159.61798125	-0.0924516246306872	0.305454959556069	-0.397906584186757	0.0529264526356243	0.238269211878798	-0.185342759243174	0.0898300888139403	-0.122733736129643	-0.0555479884523713	0.0224644302277709	1.56243622074889e-07	2.87115561666572e-09	0.170092625574056	4.65530155313917e-06	9.14881979382036e-05	0.026008561781173	0.00385398099067163	0.150969835496434	0.0339077452591019	7.73906883691563e-07	1.92774379461957e-08	0.210534743997684	1.40297207439773e-05	0.000195420978854549	0.147060019419877	0.0472736283336401	0.36056138427477	336703.789971855	338577.83216079	344205.842783234	327815.323840931	348247.525743579	329861.955497057	324465.058612927	315378.845549574	326461.545155252	328367.408469634	331556.753766656	336969.418344	317126.047480192	330860.291232874	297573.727143902	346493.587216465	289116.021678609	288791.665463295	283812.575928511	328367.408469634	0.101369697749174	18.3010217672187	2.42039230084586	0.0275416830217712	0.0610377881003167	-4.50225496713754	-0.133647731596216	18.3010217672187	-3.1910911028008	0.00558543259491794	0.0205653718768438	-2.94212825685503	0.23501742934539	18.3010217672187	5.61148340364667	3.65828804468445e-05	0.000431433781021114	2.00770953774172	-0.0468771472138378	18.3010217672187	-1.11928010757944	0.27926639837337	0.388603616107559	-6.56370162536933	-0.0909341902514278	18.3010217672187	-2.17122492081221	0.0450278402009106	0.102136725486152	-5.01583670259573	0.0440570430375899	18.3010217672187	1.05194481323277	0.30819200458888	0.422540182097475	-6.68767975089184	-0.0258117545000864	18.3010217672187	-0.616304213690346	0.546217166148444	0.720422169173002	-6.62653034584932	0.165148631807714	18.3010217672187	3.94323437672355	0.00112910073705828	0.00721741782041166	-1.50811541478398	0.122435090462925	18.3010217672187	2.92336819473496	0.00981069932513898	0.0297057512868615	-3.7455157546712
3992	Q14676	402	Q14676	Q14676	Mediator of DNA damage checkpoint protein 1	MDC1	sp|Q14676|MDC1_HUMAN Mediator of DNA damage checkpoint protein 1 OS=Homo sapiens OX=9606 GN=MDC1 PE=1 SV=3	0.999991	50.6978	1.81576e-53	201.01	188.46	201.01	0.999991	50.6978	1.81576e-53	201.01	0.999991	51.1212	1.15299e-34	162		2	S	QAVPLEKSQASMVINSDTDDEEEVSAALTLA	X;X;X;X;X;X;X;X;X;X;X;Oxidation (M);X;X;X;Phospho (STY);X;Phospho (STY);X;X;X;X;X;X;X;X;X;X;X;X;X	XXXXXXXPPPPPPPPPPPPPPPPPPPPPPPP	SQASMVINS(1)DT(1)DDEEEVSAALTLAHLK	S(-64)QAS(-51)MVINS(51)DT(71)DDEEEVS(-96)AALT(-130)LAHLK	9	5	-1.467	474400000	0	474400000	0	NA	61394000	25466000	NA	NA	0	61394000	0	0	25466000	0	NA	NA	NA	NA	NA	NA			11100	3992	402	402	151939	177302;177303	447714;447715;447716;447717;447718;447719;447720	630736;630737;630738;630739;630740;630741;630742;630743;630744;630745;630746;630747;630748;630749;630750	447715	630737	20210821_E1_LC8_Vcelkova_Seiser_ext_Uni_MPL_red_phosphorylom_fr08_cv40	22060	447715	630737	20210821_E1_LC8_Vcelkova_Seiser_ext_Uni_MPL_red_phosphorylom_fr08_cv40	22060	447715	630737	20210821_E1_LC8_Vcelkova_Seiser_ext_Uni_MPL_red_phosphorylom_fr08_cv40	22060	26253.5439609817	25352.8669179986	24968.806992101	26975.1299998934	27851.322575389	25178.1915023434	31813.5968246044	28743.3224647512	32730.8924920169	25701.8959667532	22279.2998786882	25662.982471716	22202.5796576381	23803.2867128816	20683.795685018	24733.4184746716	22044.0872732824	26063.886762187	26412.1746913363	25701.8959667532	2	136	6484437.83735392	6738179.70348223	6294993.2962937	6674776.5034583	6293253.16579117	6376183.95250953	7083174.91898308	7678010.81101433	7752551.49262876	6706159.61798125	6485228.10856839	6319827.0882369	6614924.13869463	6078487.03897265	6721365.52370361	6193195.80300089	7895064.84465463	8179469.34830509	8427138.336254	6706159.61798125	-0.0924516246306872	0.305454959556069	-0.397906584186757	0.0529264526356243	0.238269211878798	-0.185342759243174	0.0898300888139403	-0.122733736129643	-0.0555479884523713	0.0224644302277709	1.56243622074889e-07	2.87115561666572e-09	0.170092625574056	4.65530155313917e-06	9.14881979382036e-05	0.026008561781173	0.00385398099067163	0.150969835496434	0.0339077452591019	7.73906883691563e-07	1.92774379461957e-08	0.210534743997684	1.40297207439773e-05	0.000195420978854549	0.147060019419877	0.0472736283336401	0.36056138427477	27875.8225337653	25905.7740201156	27309.5538721192	27825.2389863545	30470.7192447009	27187.9072524517	30924.0873510335	25775.0984700611	29068.6774780506	26387.8107339273	23653.1163445845	27958.509599775	23109.5055883835	26962.087762554	21187.748558813	27496.7534767943	19224.210163613	21939.4702092906	21579.238904141	26387.8107339273	0.279911332879047	14.6504983388634	3.69740102602464	0.00190439491926147	0.00698552613741922	-1.91650325836595	-0.115883321924391	14.6504983388634	-1.53072442253538	0.145039908320581	0.253320447572266	-5.95015948958643	0.395794654803439	14.6504983388634	5.22812544856002	7.83947644990639e-05	0.000765961498721789	1.23336300047956	-0.0810702672430441	14.6504983388634	-1.07087228731124	0.299849526734172	0.410854806834537	-6.6157991879556	-0.000556427809755178	14.6504983388634	-0.00734995876564396	0.994224964713691	0.997044624945716	-7.19934614701629	-0.0805138394332889	14.6504983388634	-1.0635223285456	0.303069339959668	0.417160312954169	-6.67558132468165	-0.0269493619070715	14.6504983388634	-0.355979150043819	0.72642805307653	0.842886589054369	-6.7572465959286	0.449359132329656	14.6504983388634	5.9356686270618	1.94876397500838e-05	0.000270593340185876	2.60093086673682	0.33403223821502	14.6504983388634	4.41229416329206	0.000419558696850486	0.00239267108482051	-0.61781885905912
3992	Q14676	504	Q14676	Q14676	Mediator of DNA damage checkpoint protein 1	MDC1	sp|Q14676|MDC1_HUMAN Mediator of DNA damage checkpoint protein 1 OS=Homo sapiens OX=9606 GN=MDC1 PE=1 SV=3	1	63.7609	7.02329e-139	291.68	254.91	63.761	1	59.4259	1.85962e-91	256.79	1	63.7609	7.02329e-139	291.68		1;2;3;4	S	QPPFGDSDDSVEADKSSPGIHLERSQASTTV	X;X;X;X;X;X;Phospho (STY);X;X;Phospho (STY);X;X;X;X;X;Phospho (STY);Phospho (STY);X;X;X;X;X;X;X;Phospho (STY);X;X;Phospho (STY);X;X;X	PPPPPPPPPPPPPPPPPPPPPPPPXXXXXXX	DQPPFGDS(1)DDS(1)VEADKS(1)S(1)PGIHLER	DQPPFGDS(64)DDS(64)VEADKS(64)S(64)PGIHLER	17	4	-0.73119	2417300000	1804300000	194500000	418510000	NA	468310000	1881200000	NA	NA	162440000	127350000	178510000	1641800000	67147000	172230000	NA	NA	NA	NA	NA	NA			11070	3992	504	504	27651;154248	31872;31873;31874;31875;180303	80036;80037;80038;80039;80042;80045;80048;80050;80052;80055;456030	111911;111912;111913;111914;111915;111916;111917;111918;111919;111929;111930;111931;111932;111941;111945;111946;111947;111949;111950;111952;111953;111954;111955;111959;111960;643219	80038	111915	20210823_E1_LC8_Vcelkova_Seiser_ext_Uni_MPL_black_phosphorylom_fr01_cv55	21423	80048	111945	20210823_E1_LC8_Vcelkova_Seiser_ext_Uni_MPL_black_phosphorylom_fr03_cv55	11665	80048	111945	20210823_E1_LC8_Vcelkova_Seiser_ext_Uni_MPL_black_phosphorylom_fr03_cv55	11665	132779.221970033	111392.757059839	118122.496125125	107846.369824109	140205.338412386	107681.472718097	137371.544254839	126393.509468893	140521.557516908	108585.566643882	87356.1802235419	85933.0998279224	89068.5402031505	89103.8908531234	88086.0874921189	93255.628813758	105924.620166313	106114.936737422	108240.141306281	108585.566643882	3	136	6484437.83735392	6738179.70348223	6294993.2962937	6674776.5034583	6293253.16579117	6376183.95250953	7083174.91898308	7678010.81101433	7752551.49262876	6706159.61798125	6485228.10856839	6319827.0882369	6614924.13869463	6078487.03897265	6721365.52370361	6193195.80300089	7895064.84465463	8179469.34830509	8427138.336254	6706159.61798125	-0.0924516246306872	0.305454959556069	-0.397906584186757	0.0529264526356243	0.238269211878798	-0.185342759243174	0.0898300888139403	-0.122733736129643	-0.0555479884523713	0.0224644302277709	1.56243622074889e-07	2.87115561666572e-09	0.170092625574056	4.65530155313917e-06	9.14881979382036e-05	0.026008561781173	0.00385398099067163	0.150969835496434	0.0339077452591019	7.73906883691563e-07	1.92774379461957e-08	0.210534743997684	1.40297207439773e-05	0.000195420978854549	0.147060019419877	0.0472736283336401	0.36056138427477	140984.014703273	113822.062065146	129196.107465559	111245.099251735	153391.548706819	116276.57581342	133530.630236615	113341.286712156	124798.791697129	111483.424597993	92742.8557224297	93619.7263558644	92706.7917022767	100928.369856875	90232.2717616317	103674.590653178	92374.7549324078	89323.0359137766	88434.2124631027	111483.424597993	0.112169384051345	16.7306856007076	1.7077579959916	0.106680180777052	0.181868602832585	-5.72452492180765	-0.0294730546673172	16.7306856007076	-0.448721771988772	0.659548658480291	0.763191575933969	-6.99821745074492	0.141642438718662	16.7306856007076	2.15647976798038	0.0463322477110561	0.103141022169342	-5.04411696950682	-0.308076900248913	16.7306856007076	-4.69041346914734	0.000235060985213494	0.00126018094535245	0.122669345731664	-0.188288342585963	16.7306856007076	-2.86665497294695	0.0110435975304719	0.03367975535449	-3.69260515735544	-0.11978855766295	16.7306856007076	-1.82375849620039	0.0866038460732972	0.155645249550388	-5.65545357033818	0.195934644488407	16.7306856007076	2.98306849633482	0.00865774902364828	0.0488863762863886	-3.1105966639588	0.45736564087002	16.7306856007076	6.96330676051558	2.90724154582566e-06	5.4102841535857e-05	4.54553170378698	0.616180928788665	16.7306856007076	9.38123996147377	5.71656145812876e-08	1.43655612863007e-06	8.49283457236014
3992	Q14676	505	Q14676	Q14676	Mediator of DNA damage checkpoint protein 1	MDC1	sp|Q14676|MDC1_HUMAN Mediator of DNA damage checkpoint protein 1 OS=Homo sapiens OX=9606 GN=MDC1 PE=1 SV=3	1	63.7609	1.85962e-91	256.79	235.12	63.761	1	59.4259	1.85962e-91	256.79	1	63.7609	2.20264e-65	227.58		1;2;3;4	S	PPFGDSDDSVEADKSSPGIHLERSQASTTVD	X;X;X;X;X;Phospho (STY);X;X;Phospho (STY);X;X;X;X;X;Phospho (STY);Phospho (STY);X;X;X;X;X;X;X;Phospho (STY);X;X;Phospho (STY);X;X;X;X	PPPPPPPPPPPPPPPPPPPPPPPXXXXXXXX	DQPPFGDS(1)DDS(1)VEADKS(1)S(1)PGIHLER	DQPPFGDS(64)DDS(64)VEADKS(64)S(64)PGIHLER	18	4	-0.73119	3353400000	570600000	130490000	2652300000	NA	1479700000	1151600000	NA	NA	43054000	42682000	1.394e+09	90824000	87804000	972930000	NA	NA	NA	NA	NA	NA			11071	3992	505	505	27651;154248	31872;31873;31874;31875;180303	80036;80037;80038;80040;80041;80043;80044;80047;80049;80051;80053;80054;80056;456029;456031;456032	111911;111912;111913;111914;111915;111920;111921;111922;111923;111924;111925;111926;111927;111928;111933;111934;111935;111936;111937;111938;111939;111940;111944;111948;111951;111956;111957;111958;111961;111962;643216;643217;643218;643220;643221;643222;643223;643224	80038	111915	20210823_E1_LC8_Vcelkova_Seiser_ext_Uni_MPL_black_phosphorylom_fr01_cv55	21423	80046	111942	20210821_E1_LC8_Vcelkova_Seiser_ext_Uni_MPL_red_phosphorylom_fr04_cv55	11505	80046	111942	20210821_E1_LC8_Vcelkova_Seiser_ext_Uni_MPL_red_phosphorylom_fr04_cv55	11505	162673.021643493	148163.586671974	162146.720465514	144948.328908472	180979.626612051	144676.430277977	172467.151410931	164767.411792791	185981.560506655	139140.767632128	122488.88868585	117396.870242521	125193.948427891	119956.752035676	122251.211891911	122934.65480064	137382.257511669	139316.452418412	143968.693743385	139140.767632128	3	136	6484437.83735392	6738179.70348223	6294993.2962937	6674776.5034583	6293253.16579117	6376183.95250953	7083174.91898308	7678010.81101433	7752551.49262876	6706159.61798125	6485228.10856839	6319827.0882369	6614924.13869463	6078487.03897265	6721365.52370361	6193195.80300089	7895064.84465463	8179469.34830509	8427138.336254	6706159.61798125	-0.0924516246306872	0.305454959556069	-0.397906584186757	0.0529264526356243	0.238269211878798	-0.185342759243174	0.0898300888139403	-0.122733736129643	-0.0555479884523713	0.0224644302277709	1.56243622074889e-07	2.87115561666572e-09	0.170092625574056	4.65530155313917e-06	9.14881979382036e-05	0.026008561781173	0.00385398099067163	0.150969835496434	0.0339077452591019	7.73906883691563e-07	1.92774379461957e-08	0.210534743997684	1.40297207439773e-05	0.000195420978854549	0.147060019419877	0.0472736283336401	0.36056138427477	172725.034346022	151394.80701526	177347.463943363	149516.30974779	198000.629111222	156224.459872241	167644.9627755	147752.448201643	165172.336823724	142854.062066058	130041.964998043	127897.89835521	130307.84239663	135875.541689229	125229.816520193	136669.498406361	119808.334925117	117270.658263147	117625.105592864	142854.062066058	0.0541634569647016	17.1367736010647	0.947790893826339	0.357096011687212	0.471946069273639	-6.67761583669138	-0.12023763005238	17.1367736010647	-2.10400401387182	0.0512613502434234	0.115203410860391	-5.04113342538785	0.174401087017081	17.1367736010647	3.05179490769815	0.00749376987507347	0.0251825879615568	-3.3198419282711	-0.259440657767399	17.1367736010647	-4.53987811524858	0.000321367409199058	0.00161947582980648	-0.192753871626388	-0.189332552942197	17.1367736010647	-3.31307637362316	0.00431326146808172	0.0160398016272707	-2.7786531601417	-0.0701081048252021	17.1367736010647	-1.22680174162541	0.237347432523662	0.344639174582255	-6.49294786799923	0.191423097889423	17.1367736010647	3.34965822373304	0.00399097425486713	0.0286227379150862	-2.36282477192217	0.435932289731706	17.1367736010647	7.62825487305661	9.16235961750013e-07	2.08329363502531e-05	5.72694183113711	0.505027212621524	17.1367736010647	8.83732723280795	1.29945712017068e-07	2.80431965530167e-06	7.65023507882508
3992	Q14676	1466	Q14676	Q14676	Mediator of DNA damage checkpoint protein 1	MDC1	sp|Q14676|MDC1_HUMAN Mediator of DNA damage checkpoint protein 1 OS=Homo sapiens OX=9606 GN=MDC1 PE=1 SV=3	0.999153	31.9982	6.80451e-105	241.11	223.21	241.11	0.999153	31.9982	6.80451e-105	241.11	0.99878	32.183	1.61517e-104	235.06		1;2	T	TAPELQPSTSTDQPVTPEPTSQATRGRTDRS	X;X;X;X;X;X;X;X;X;X;X;X;X;X;X;Phospho (STY);X;X;X;X;X;X;X;X;X;X;X;X;X;X;Phospho (STY)	PPPPPPPPPPPPPPPPPPPPPPPPPXXXXXX	TPETVVPTAPELQPSTSTDQPVT(0.999)PEPT(0.001)SQATR	T(-180)PET(-180)VVPT(-160)APELQPS(-63)T(-57)S(-58)T(-52)DQPVT(32)PEPT(-32)S(-37)QAT(-46)R	23	4	0.39647	2819500000	1583700000	1235700000	0	2.335	444920000	864700000	0.57842	1.973	258870000	186050000	0	306210000	558490000	0	NA	NA	NA	NA	NA	NA			32566	3992	1466	1466	155067;164762	181473;181474;193081;193082	459652;459653;459654;459655;490022;490023;490027;490028;490029	648979;648980;648981;648982;648983;648984;648985;692856;692857;692858;692859;692863;692864;692865;692866;692867;692868	490023	692859	20210821_E1_LC8_Vcelkova_Seiser_ext_Uni_MPL_red_phosphorylom_fr06_cv40	14727	490023	692859	20210821_E1_LC8_Vcelkova_Seiser_ext_Uni_MPL_red_phosphorylom_fr06_cv40	14727	490023	692859	20210821_E1_LC8_Vcelkova_Seiser_ext_Uni_MPL_red_phosphorylom_fr06_cv40	14727	15531.6744042769	17123.3913915715	16740.4798285573	16647.6897810513	14860.5630707531	15393.9220703605	20371.6818218337	20716.6988953832	21384.4356348162	23017.5178972994	30701.8524890673	21620.1552860446	32150.1537371553	21865.6254033429	30773.0845412837	20349.6668558569	36892.7915027445	36775.2569853131	39100.2919036842	23017.5178972994	2	136	6484437.83735392	6738179.70348223	6294993.2962937	6674776.5034583	6293253.16579117	6376183.95250953	7083174.91898308	7678010.81101433	7752551.49262876	6706159.61798125	6485228.10856839	6319827.0882369	6614924.13869463	6078487.03897265	6721365.52370361	6193195.80300089	7895064.84465463	8179469.34830509	8427138.336254	6706159.61798125	-0.0924516246306872	0.305454959556069	-0.397906584186757	0.0529264526356243	0.238269211878798	-0.185342759243174	0.0898300888139403	-0.122733736129643	-0.0555479884523713	0.0224644302277709	1.56243622074889e-07	2.87115561666572e-09	0.170092625574056	4.65530155313917e-06	9.14881979382036e-05	0.026008561781173	0.00385398099067163	0.150969835496434	0.0339077452591019	7.73906883691563e-07	1.92774379461957e-08	0.210534743997684	1.40297207439773e-05	0.000195420978854549	0.147060019419877	0.0472736283336401	0.36056138427477	16491.4192152234	17496.8262675305	18309.8469970048	17172.3341733766	16258.1882394059	16622.6603472087	19802.0887615772	18577.3566941656	18991.7602359978	23631.7938032432	32595.0318399744	23554.0557212985	33463.4159144016	24767.2902578205	31522.8591293854	22623.228303172	32173.469855144	30955.8456277065	31945.6671051028	23631.7938032432	-0.460472951603744	14.4736832537863	-7.6349484092247	9.05918716639332e-07	1.85111397564459e-05	5.81993428748947	-0.0373105086443992	14.4736832537863	-0.618633098056663	0.544719008209942	0.668287889092953	-6.90430153424356	-0.423162442959345	14.4736832537863	-7.01631531116803	2.64579972978118e-06	6.04943912194021e-05	4.68540991456197	0.00827630408710611	14.4736832537863	0.137226637317207	0.892534774690228	0.924125269430116	-7.19067292438923	0.169689897248215	14.4736832537863	2.81357158231447	0.0123329803276402	0.0366931892635873	-3.79873068798241	-0.161413593161109	14.4736832537863	-2.67634494499727	0.0163762955220257	0.0408829442542099	-4.12131980378812	-0.467295213625365	14.4736832537863	-7.74806606008317	7.48791098003827e-07	7.16799945256426e-05	6.16151046848127	-0.729044063423601	14.4736832537863	-12.0880364262539	1.51142689534774e-09	1.23126239997831e-07	12.243139168624	-0.936044469316215	14.4736832537863	-15.5202411066251	3.52451214591796e-11	5.19226387759568e-09	15.9881232127749
3992	Q14676	1711	Q14676	Q14676	Mediator of DNA damage checkpoint protein 1	MDC1	sp|Q14676|MDC1_HUMAN Mediator of DNA damage checkpoint protein 1 OS=Homo sapiens OX=9606 GN=MDC1 PE=1 SV=3	0.999826	41.1832	9.13728e-36	152.85	136.96	152.85	0.972341	20.188	3.26244e-06	87.016	0.999826	41.1832	9.13728e-36	152.85		2;3	S	TTPEFQSPVTTDQPISPEPITQPSCIKRQRA	Phospho (STY);Phospho (STY);X;X;X;X;Phospho (STY);X;X;Phospho (STY);Phospho (STY);X;X;X;X;Phospho (STY);X;X;X;X;X;X;X;X;X;X;Acetyl (K);X;X;X;X	PPPPPPPPPPPPPPPPPPPPPPPPPPPXXXX	AMPVPT(0.165)T(0.835)PEFQSPVTTDQPIS(1)PEPITQPSCIK	AMPVPT(-7.1)T(7.1)PEFQS(-52)PVT(-41)T(-42)DQPIS(41)PEPIT(-45)QPS(-70)CIK	21	4	-1.8933	326310000	0	173720000	152590000	0.47827	24353000	61059000	0.076063	0.16863	0	19536000	4817700	0	26315000	34744000	NA	NA	NA	NA	NA	NA			11066	3992	1711	1711	10143	11666;11667;11668;11669;11670;11671	30230;30231;30232;30233;30234;30235;30236;30237;30238;30239;30240;30241	42712;42713;42714;42715;42716;42717;42718;42719;42720;42721;42722;42723;42724;42725;42726;42727;42728	30241	42728	20210823_E1_LC8_Vcelkova_Seiser_ext_Uni_MPL_black_phosphorylom_fr08_cv40	21891	30241	42728	20210823_E1_LC8_Vcelkova_Seiser_ext_Uni_MPL_black_phosphorylom_fr08_cv40	21891	30241	42728	20210823_E1_LC8_Vcelkova_Seiser_ext_Uni_MPL_black_phosphorylom_fr08_cv40	21891	11174.6163782675	10001.3560882759	11493.0128353052	10610.4267060657	11210.5764754124	10217.3988927078	13856.1902530484	10639.7156357758	10553.460791643	10610.7219143926	12337.7993066153	10683.0413672271	12764.6051119424	9808.67421312084	11734.9952836787	10205.1578342557	10694.6140519655	11804.0226414542	11892.9509256249	10610.7219143926	2	136	6484437.83735392	6738179.70348223	6294993.2962937	6674776.5034583	6293253.16579117	6376183.95250953	7083174.91898308	7678010.81101433	7752551.49262876	6706159.61798125	6485228.10856839	6319827.0882369	6614924.13869463	6078487.03897265	6721365.52370361	6193195.80300089	7895064.84465463	8179469.34830509	8427138.336254	6706159.61798125	-0.0924516246306872	0.305454959556069	-0.397906584186757	0.0529264526356243	0.238269211878798	-0.185342759243174	0.0898300888139403	-0.122733736129643	-0.0555479884523713	0.0224644302277709	1.56243622074889e-07	2.87115561666572e-09	0.170092625574056	4.65530155313917e-06	9.14881979382036e-05	0.026008561781173	0.00385398099067163	0.150969835496434	0.0339077452591019	7.73906883691563e-07	1.92774379461957e-08	0.210534743997684	1.40297207439773e-05	0.000195420978854549	0.147060019419877	0.0472736283336401	0.36056138427477	11865.1266094379	10219.4703090422	12570.4465286635	10944.8094909883	12264.923054512	11032.9486305793	13468.7706045994	9540.98881720713	9372.64842699741	10893.8936640905	13098.5894540905	11638.6283219263	13286.0108021934	11110.3285087662	12020.9140138402	11345.326544637	9326.56025195912	9936.12370460769	9716.76252707308	10893.8936640905	-0.170648467446991	13.4455419059704	-1.61994374539821	0.124454184966205	0.20587828527021	-5.85610072357525	-0.405382130812132	13.4455419059704	-3.84823993517142	0.00138159667791721	0.00689313353683214	-1.56647396208291	0.234733663365141	13.4455419059704	2.22829618977321	0.0402920453972429	0.0925291609131869	-4.91600849921972	-0.189305300035711	13.4455419059704	-1.79705063486047	0.0909059050070749	0.160173157846991	-5.64647886266541	-0.200981344744941	13.4455419059704	-1.90788981133055	0.0742058285922197	0.150206664063336	-5.46648892079047	0.0116760447092297	13.4455419059704	0.110839176470084	0.913099086710683	0.941855199242602	-7.24649296320512	-0.083178323550932	13.4455419059704	-0.789601026044354	0.441112211111352	0.637392377408756	-6.50258998730447	0.139879295104979	13.4455419059704	1.32785598725877	0.202547224762099	0.346889441252847	-6.37674686006503	-0.0645214909622123	13.4455419059704	-0.612494136582096	0.548672977555599	0.659431544775261	-7.17758442534722
3992	Q14676	1814	Q14676	Q14676	Mediator of DNA damage checkpoint protein 1	MDC1	sp|Q14676|MDC1_HUMAN Mediator of DNA damage checkpoint protein 1 OS=Homo sapiens OX=9606 GN=MDC1 PE=1 SV=3	0.999963	44.2844	1.21225e-13	176.4	138.97	88.845	0.999887	37.0489	2.53348e-05	113.25	0.999963	44.2844	1.21225e-13	176.4		1;2	S	FTPELQPKASQSRKRSLATMDSPPHQKQPQR	X;X;X;X;X;X;X;X;X;X;X;X;X;X;X;Phospho (STY);X;X;X;Oxidation (M);X;Phospho (STY);X;X;X;X;Acetyl (K);X;X;X;X	XXXXXXXXXXXXXPPPPPPPPPPPPPPXXXX	KRS(1)LAT(0.002)MDS(0.998)PPHQK	KRS(44)LAT(-28)MDS(28)PPHQK	3	5	-0.81404	363050000	207120000	155920000	0	5.401	54541000	41525000	0.81139	NA	16288000	38253000	0	9902200	31622000	0	NA	NA	NA	NA	NA	NA			11087	3992	1814	1814	87440;139394;147963	101025;101026;161583;161584;172104;172105	256954;256955;256956;433629;433630;433634;433635;433638;433641	362053;362054;362055;362056;608333;608334;608343;608344;608349;608354;608355	256956	362056	20210823_E1_LC8_Vcelkova_Seiser_ext_Uni_MPL_black_phosphorylom_fr02_cv40	4978	433641	608354	20210823_E1_LC8_Vcelkova_Seiser_ext_Uni_MPL_black_phosphorylom_fr07_cv55	6805	433641	608354	20210823_E1_LC8_Vcelkova_Seiser_ext_Uni_MPL_black_phosphorylom_fr07_cv55	6805	70257.5930037981	94064.6462862077	73709.3184058602	96910.8129313474	71009.2945699052	140327.685939663	61978.7049090102	69040.5402567298	60132.7926057842	85273.7679968369	75502.8944155584	117769.102829564	84084.4937642125	84828.4257801111	84482.1976974681	175949.030539494	74786.9180661291	78908.6433729076	72172.2221490349	85273.7679968369	1	136	6484437.83735392	6738179.70348223	6294993.2962937	6674776.5034583	6293253.16579117	6376183.95250953	7083174.91898308	7678010.81101433	7752551.49262876	6706159.61798125	6485228.10856839	6319827.0882369	6614924.13869463	6078487.03897265	6721365.52370361	6193195.80300089	7895064.84465463	8179469.34830509	8427138.336254	6706159.61798125	-0.0924516246306872	0.305454959556069	-0.397906584186757	0.0529264526356243	0.238269211878798	-0.185342759243174	0.0898300888139403	-0.122733736129643	-0.0555479884523713	0.0224644302277709	1.56243622074889e-07	2.87115561666572e-09	0.170092625574056	4.65530155313917e-06	9.14881979382036e-05	0.026008561781173	0.00385398099067163	0.150969835496434	0.0339077452591019	7.73906883691563e-07	1.92774379461957e-08	0.210534743997684	1.40297207439773e-05	0.000195420978854549	0.147060019419877	0.0472736283336401	0.36056138427477	74599.0026007198	96116.0518001477	80619.3344567422	99964.9132436912	77687.6671744063	151528.600055475	60245.7777747359	61910.9612580699	53404.6162822594	87549.4964799521	80158.6564967603	128303.426760557	87519.1580664809	96085.531726378	86540.5745525918	195606.892034751	65220.1841050909	66421.9364644823	58966.0503990088	87549.4964799521	0.66328613986882	16.3753269537776	3.47990512386402	0.00302572525467985	0.0101373951675927	-2.37385663636827	-0.416323675062342	16.3753269537776	-2.18422608728394	0.0439058780169218	0.102609709411258	-4.89998415011371	1.07960981493116	16.3753269537776	5.66413121114796	3.29952176334486e-05	0.000398697615038361	2.11271044605634	0.546583202310941	16.3753269537776	2.86762766777552	0.0110212357274314	0.0288758723499752	-3.69182785118502	-0.409982785522363	16.3753269537776	-2.15095885512922	0.0468295323179583	0.105542337310957	-5.05170561543216	0.956565987833304	16.3753269537776	5.01858652290473	0.000119806224540203	0.000833090089355027	0.759056021381486	-0.242658298016462	16.3753269537776	-1.27309739169676	0.220866479196199	0.421548263862288	-6.01343605021866	-0.119614470918604	16.3753269537776	-0.62755270345353	0.539001806419763	0.679365558176357	-7.05517766869585	-0.125955360458583	16.3753269537776	-0.660819935608258	0.51797217302719	0.632917025966769	-7.14584785831155
3992	Q14676	168	Q14676	Q14676	Mediator of DNA damage checkpoint protein 1	MDC1	sp|Q14676|MDC1_HUMAN Mediator of DNA damage checkpoint protein 1 OS=Homo sapiens OX=9606 GN=MDC1 PE=1 SV=3	1	164.175	5.0483e-77	251.74	230.79	164.18	1	190.37	2.59255e-63	233.65	1	164.175	5.0483e-77	251.74		1;2	S	VQGETQPQRLLLAEDSEEEVDFLSERRMVKK	X;X;X;X;Phospho (STY);X;X;X;X;X;X;X;X;X;X;Phospho (STY);X;X;X;X;X;X;X;Phospho (STY);X;X;X;X;X;X;X	XXXXXXXXXPPPPPPPPPPPPPPPPPPXXXX	LLLAEDS(1)EEEVDFLS(1)ERR	LLLAEDS(160)EEEVDFLS(160)ERR	7	3	3.9671	1208500000	1141500000	66934000	0	NA	440540000	715710000	NA	NA	422500000	18043000	0	666820000	48890000	0	NA	NA	NA	NA	NA	NA			11090	3992	168	168	97860;97861	112895;112896	286050;286051;286052;286053;286054;286055;286056;286057;286058;286059;286060	403172;403173;403174;403175;403176;403177;403178;403179;403180;403181;403182;403183;403184;403185;403186	286060	403186	20210823_E1_LC8_Vcelkova_Seiser_ext_Uni_MPL_black_phosphorylom_fr06_cv40	21660	286056	403179	20210823_E1_LC8_Vcelkova_Seiser_ext_Uni_MPL_black_phosphorylom_fr07_cv40	22110	286056	403179	20210823_E1_LC8_Vcelkova_Seiser_ext_Uni_MPL_black_phosphorylom_fr07_cv40	22110	5920.94723453936	7984.03033107918	7284.90847991187	7652.25289130404	6294.57409100511	7817.55580518425	6467.65105790743	8367.00285695227	6040.56797517639	11257.7728295909	14942.3605391021	11055.2985705594	12226.392451357	13204.7577417506	13023.2392502939	9330.19890613492	16138.3855877388	14073.0628919624	14512.944732948	11257.7728295909	2	136	6484437.83735392	6738179.70348223	6294993.2962937	6674776.5034583	6293253.16579117	6376183.95250953	7083174.91898308	7678010.81101433	7752551.49262876	6706159.61798125	6485228.10856839	6319827.0882369	6614924.13869463	6078487.03897265	6721365.52370361	6193195.80300089	7895064.84465463	8179469.34830509	8427138.336254	6706159.61798125	-0.0924516246306872	0.305454959556069	-0.397906584186757	0.0529264526356243	0.238269211878798	-0.185342759243174	0.0898300888139403	-0.122733736129643	-0.0555479884523713	0.0224644302277709	1.56243622074889e-07	2.87115561666572e-09	0.170092625574056	4.65530155313917e-06	9.14881979382036e-05	0.026008561781173	0.00385398099067163	0.150969835496434	0.0339077452591019	7.73906883691563e-07	1.92774379461957e-08	0.210534743997684	1.40297207439773e-05	0.000195420978854549	0.147060019419877	0.0472736283336401	0.36056138427477	6286.81882290286	8158.14977436934	7967.84566633679	7893.41017023453	6886.57421466479	8441.55078224873	6286.81526874857	7502.97126581999	5364.69704568768	11558.2126352495	15863.7566808011	12044.1835454636	12725.8133530985	14957.0872884405	13340.5455583937	10372.6130487854	14073.965158727	11846.1051833458	11857.3462902928	11558.2126352495	-0.175788251026626	13.2544601327856	-1.23987280709024	0.232600480140707	0.34009491337345	-6.36416275191857	-0.148695724631319	13.2544601327856	-1.04878331984216	0.309601696733831	0.444570182866148	-6.54269730739741	-0.0270925263953075	13.2544601327856	-0.19108948724809	0.850818709343506	0.90200128791127	-7.18234687940887	0.2186974665594	13.2544601327856	1.54252084643277	0.142163660893008	0.228282121616721	-6.02890369752177	-0.149006088165192	13.2544601327856	-1.05097238141888	0.308625110963115	0.445665022005902	-6.63541268553873	0.367703554724592	13.2544601327856	2.59349322785166	0.0194048266212699	0.0469740769985715	-4.28261113354167	-0.593776916386155	13.2544601327856	-4.18803786831909	0.000672401254106911	0.00803029886094089	-0.614296769671835	-0.988572997506054	13.2544601327856	-6.97262058341883	2.85942407226845e-06	5.34149969824969e-05	4.5624985283637	-0.98826263397218	13.2544601327856	-6.97043152184211	2.87058855844497e-06	3.7130504581947e-05	4.47045235507688
3992	Q14676	1658	Q14676	Q14676	Mediator of DNA damage checkpoint protein 1	MDC1	sp|Q14676|MDC1_HUMAN Mediator of DNA damage checkpoint protein 1 OS=Homo sapiens OX=9606 GN=MDC1 PE=1 SV=3	0.990923	21.4724	2.43142e-13	120.31	104.17	120.31	0.955347	13.4695	5.72274e-13	112.72	0.990923	21.4724	2.43142e-13	120.31		1	S	NRSSVKTPKPVEPAASDLEPFTPTDQSVTPE	X;X;X;X;X;X;X;X;X;X;X;X;X;X;X;Phospho (STY);X;X;X;X;X;X;X;X;X;X;X;X;X;X;X	XXXXXXXXXPPPPPPPPPPPPPPPPPPPPPP	PVEPAAS(0.991)DLEPFT(0.007)PT(0.002)DQSVTPEAIAQGGQSK	PVEPAAS(21)DLEPFT(-21)PT(-28)DQS(-33)VT(-46)PEAIAQGGQS(-83)K	7	4	0.30084	111250000	111250000	0	0	0.19829	42838000	58077000	0.13884	0.23	42838000	0	0	58077000	0	0	NA	NA	NA	NA	NA	NA			11096	3992	1658	1658	122889;164880	142580;142581;193232	359051;359057;359058	504011;504021;504022	359058	504022	20210823_E1_LC8_Vcelkova_Seiser_ext_Uni_MPL_black_phosphorylom_fr06_cv40	20130	359058	504022	20210823_E1_LC8_Vcelkova_Seiser_ext_Uni_MPL_black_phosphorylom_fr06_cv40	20130	359058	504022	20210823_E1_LC8_Vcelkova_Seiser_ext_Uni_MPL_black_phosphorylom_fr06_cv40	20130	11648.3001676613	6752.56237010814	12922.7608606595	8069.78724149128	12455.878987916	10015.8003759285	11565.27130406	11377.5662095669	9856.99492159338	10382.6651104027	10163.5651351693	6782.64044977002	14133.3895655693	6980.4909729596	14604.3103281063	12409.2392002522	8451.60921956292	7867.36696075024	7532.67464777587	10382.6651104027	1	136	6484437.83735392	6738179.70348223	6294993.2962937	6674776.5034583	6293253.16579117	6376183.95250953	7083174.91898308	7678010.81101433	7752551.49262876	6706159.61798125	6485228.10856839	6319827.0882369	6614924.13869463	6078487.03897265	6721365.52370361	6193195.80300089	7895064.84465463	8179469.34830509	8427138.336254	6706159.61798125	-0.0924516246306872	0.305454959556069	-0.397906584186757	0.0529264526356243	0.238269211878798	-0.185342759243174	0.0898300888139403	-0.122733736129643	-0.0555479884523713	0.0224644302277709	1.56243622074889e-07	2.87115561666572e-09	0.170092625574056	4.65530155313917e-06	9.14881979382036e-05	0.026008561781173	0.00385398099067163	0.150969835496434	0.0339077452591019	7.73906883691563e-07	1.92774379461957e-08	0.210534743997684	1.40297207439773e-05	0.000195420978854549	0.147060019419877	0.0472736283336401	0.36056138427477	12368.0806208997	6899.8253878961	14134.2289206025	8324.10292608104	13627.3453642787	10815.258580207	11241.9058434962	10202.6441014555	8754.10917525289	10659.750634796	10790.2847004579	7389.34059342938	14710.7070522754	7906.83288861955	14960.1388361675	13795.6583507989	7370.48033984733	6622.41455527464	6154.33555589957	10659.750634796	-0.519606469017196	13.2855702255606	-2.5266861715985	0.0222292553438965	0.0513265265106093	-4.30115836693949	-0.994262764663707	13.2855702255606	-4.83479349893919	0.000174503357701206	0.00140115261297816	0.506185540667033	0.474656295646511	13.2855702255606	2.30810732734068	0.0344404938347933	0.0817244664840468	-4.77105835504095	-0.646417577700545	13.2855702255606	-3.14332952348235	0.00617869753327074	0.0180489571020573	-3.13120597826885	-0.415485784307815	13.2855702255606	-2.0203793607342	0.0601146808154498	0.127869736937722	-5.27820715740752	-0.230931793392729	13.2855702255606	-1.12295016274815	0.277749741720826	0.38951143737193	-6.61168004598101	-0.125279017321381	13.2855702255606	-0.609193263617559	0.550805391651821	0.723564408661795	-6.63099734389437	0.58030907171786	13.2855702255606	2.82186422647127	0.0121223578066568	0.0438515287103911	-3.84084661787338	0.00153209136196786	13.2855702255606	0.0074500882662829	0.994146292147137	0.996049158191972	-7.37362525178456
3992	Q14676	1444	Q14676	Q14676	Mediator of DNA damage checkpoint protein 1	MDC1	sp|Q14676|MDC1_HUMAN Mediator of DNA damage checkpoint protein 1 OS=Homo sapiens OX=9606 GN=MDC1 PE=1 SV=3	0.942348	12.222	4.55285e-74	195.72	186.14	111.52	0.942348	12.222	4.55285e-74	195.72	0.913813	10.2646	1.70283e-48	172.85		1;2	T	TSQATRGRTNRSSVKTPETVVPTAPELQPST	X;X;X;X;X;X;X;X;X;X;X;X;X;X;X;Phospho (STY);X;X;X;X;X;X;X;X;X;X;X;X;X;X;X	XXXXXXXXXXXPPPPPPPPPPPPPPPPPPPP	T(0.942)PET(0.056)VVPT(0.001)APELQPSTSTDQPVTPEPTSQATR	T(12)PET(-12)VVPT(-29)APELQPS(-77)T(-80)S(-85)T(-87)DQPVT(-110)PEPT(-110)S(-110)QAT(-110)R	1	3	1.309	891570000	327540000	564040000	0	0.73839	221590000	48079000	0.28807	0.10971	35531000	186050000	0	48079000	0	0	NA	NA	NA	NA	NA	NA			32562	3992	1444	1444	155067;164762	181473;181474;193081;193082	459652;459655;459657;459658;459660;490021;490025;490026;490029	648979;648980;648981;648985;648988;648989;648992;692855;692861;692862;692868	490021	692855	20210821_E1_LC8_Vcelkova_Seiser_ext_Uni_MPL_red_phosphorylom_fr04_cv40	14953	459652	648980	20210821_E1_LC8_Vcelkova_Seiser_ext_Uni_MPL_red_phosphorylom_fr06_cv40	14903	459652	648980	20210821_E1_LC8_Vcelkova_Seiser_ext_Uni_MPL_red_phosphorylom_fr06_cv40	14903	5243.42040103118	5602.13089261859	5569.73606341358	5439.36562044748	4750.22845405521	5263.10022137125	6806.9515055971	6862.52740287548	7150.24527787956	7566.14236147118	10201.4456660719	10484.9554605881	12254.568911473	9178.06799162966	10061.4208920299	7692.26195811974	12269.701554171	11192.1046740818	14072.7582682638	7566.14236147118	2	136	6484437.83735392	6738179.70348223	6294993.2962937	6674776.5034583	6293253.16579117	6376183.95250953	7083174.91898308	7678010.81101433	7752551.49262876	6706159.61798125	6485228.10856839	6319827.0882369	6614924.13869463	6078487.03897265	6721365.52370361	6193195.80300089	7895064.84465463	8179469.34830509	8427138.336254	6706159.61798125	-0.0924516246306872	0.305454959556069	-0.397906584186757	0.0529264526356243	0.238269211878798	-0.185342759243174	0.0898300888139403	-0.122733736129643	-0.0555479884523713	0.0224644302277709	1.56243622074889e-07	2.87115561666572e-09	0.170092625574056	4.65530155313917e-06	9.14881979382036e-05	0.026008561781173	0.00385398099067163	0.150969835496434	0.0339077452591019	7.73906883691563e-07	1.92774379461957e-08	0.210534743997684	1.40297207439773e-05	0.000195420978854549	0.147060019419877	0.0472736283336401	0.36056138427477	5567.4257458841	5724.30476619022	6091.88124708556	5610.78476076704	5196.98399169055	5683.1993142034	6616.62886198821	6153.85781443756	6350.21406526968	7768.06243705577	10830.5010721352	11422.8238366741	12755.1407588572	10396.0380625542	10306.5636139082	8551.67800431395	10700.1627419646	9421.03721201392	11497.7057459302	7768.06243705577	-0.16250320064862	12.9430515707256	-1.47682839883309	0.158807286806425	0.2506400352843	-6.05961765472406	-0.0989352142775868	12.9430515707256	-0.899122808083705	0.381696198230218	0.518010253136574	-6.68782635997131	-0.0635679863710337	12.9430515707256	-0.577705590749387	0.571368812906565	0.686602624682622	-7.02723097565708	0.0168111737461896	12.9430515707256	0.152779875762409	0.880449762409964	0.915308141296978	-7.18829525754854	0.184273283172047	12.9430515707256	1.674674816548	0.11310100541019	0.209069872650198	-5.83426633229771	-0.167462109425857	12.9430515707256	-1.52189494078559	0.147224514894253	0.237774405266751	-6.10974244353948	-0.825336840019611	12.9430515707256	-7.5006577044578	1.13828095538641e-06	9.24224028528595e-05	5.74581582292048	-0.721442716964788	12.9430515707256	-6.5564683544216	6.06892107235995e-06	0.000100005087891627	3.79277163389829	-1.00465121441442	12.9430515707256	-9.1302659790533	8.31495828614074e-08	1.9426837963498e-06	8.10847851660251
3992	Q14676	1154	Q14676	Q14676	Mediator of DNA damage checkpoint protein 1	MDC1	sp|Q14676|MDC1_HUMAN Mediator of DNA damage checkpoint protein 1 OS=Homo sapiens OX=9606 GN=MDC1 PE=1 SV=3	0.926914	11.0808	2.02223e-29	152.19	142.4	79.974	0.926914	11.0808	4.59292e-12	112.4	0.833292	7.03611	2.02223e-29	152.19		1	S	PKPTSQATRSRTNRSSVKTPEPVVPTAPELQ	X;X;X;X;X;X;X;X;X;X;X;X;X;X;X;Phospho (STY);X;X;Phospho (STY);X;X;X;X;X;X;X;X;X;X;X;X	XXXXXXXXXXXPPPPPPPXXXXXXXXXXXXX	T(0.001)NRS(0.072)S(0.927)VK	T(-31)NRS(-11)S(11)VK	5	3	0.32307	589930000	589930000	0	0	NA	268770000	321170000	NA	NA	268770000	0	0	321170000	0	0	NA	NA	NA	NA	NA	NA			11108	3992	1154	1154	155060;164466	181463;192691	488948;488950	691288;691290;691291	488948	691288	20210821_E1_LC8_Vcelkova_Seiser_ext_Uni_MPL_red_phosphorylom_fr08_cv55	1086	459618	648926	20210823_E1_LC8_Vcelkova_Seiser_ext_Uni_MPL_black_phosphorylom_fr07_cv40	13445	459618	648926	20210823_E1_LC8_Vcelkova_Seiser_ext_Uni_MPL_black_phosphorylom_fr07_cv40	13445	12726.73603549	8490.05993999333	9595.18597557837	17079.1189303977	13214.1134927744	28242.814278313	17430.1569286857	19556.868478936	18367.5937690572	18279.4324280509	13537.5482219226	26492.11961664	11567.6632032723	19820.2474919946	21051.774109239	32914.9996038322	14894.803772418	14328.0625451578	13356.3642416664	18279.4324280509	1	136	6484437.83735392	6738179.70348223	6294993.2962937	6674776.5034583	6293253.16579117	6376183.95250953	7083174.91898308	7678010.81101433	7752551.49262876	6706159.61798125	6485228.10856839	6319827.0882369	6614924.13869463	6078487.03897265	6721365.52370361	6193195.80300089	7895064.84465463	8179469.34830509	8427138.336254	6706159.61798125	-0.0924516246306872	0.305454959556069	-0.397906584186757	0.0529264526356243	0.238269211878798	-0.185342759243174	0.0898300888139403	-0.122733736129643	-0.0555479884523713	0.0224644302277709	1.56243622074889e-07	2.87115561666572e-09	0.170092625574056	4.65530155313917e-06	9.14881979382036e-05	0.026008561781173	0.00385398099067163	0.150969835496434	0.0339077452591019	7.73906883691563e-07	1.92774379461957e-08	0.210534743997684	1.40297207439773e-05	0.000195420978854549	0.147060019419877	0.0472736283336401	0.36056138427477	13513.1560023536	8675.21511212453	10494.7043883978	17617.3596166752	14456.8912738723	30497.1473060537	16942.8090252288	17537.2979734259	16312.4687006564	18767.2615226119	14372.3189174296	28861.8122011557	12040.1764823123	22450.4816835022	21564.6926384294	36592.4197143304	12989.462186252	12060.7530348235	10912.3984764566	18767.2615226119	0.889210853055852	14.017254458111	2.78631544409251	0.0130504822025255	0.0330622966889643	-3.79521372970386	-0.37539687607522	14.017254458111	-1.17629481227977	0.256394573230333	0.386729061930091	-6.40378759185831	1.26460772913107	14.017254458111	3.96261025637227	0.00108360729656949	0.00572694021701451	-1.41297390259045	0.394953303906192	14.017254458111	1.23757429026798	0.233429841960443	0.336981631962846	-6.42819885679067	0.413763720240091	14.017254458111	1.29651616368398	0.212878212318217	0.337755048333083	-6.35526056040756	-0.0188104163338991	14.017254458111	-0.0589418734160019	0.953715988593118	0.96915823012672	-7.25114397463582	-0.782269883685	14.017254458111	-2.45121913533714	0.0258887388862423	0.102069672128098	-4.14631052567605	0.501148261779971	14.017254458111	1.57033299445114	0.135571670366928	0.259599488976274	-6.0484319888099	-0.28801233453534	14.017254458111	-0.902477981512614	0.379964493385799	0.504663740553767	-6.95353756585804
3992	Q14676	1820	Q14676	Q14676	Mediator of DNA damage checkpoint protein 1	MDC1	sp|Q14676|MDC1_HUMAN Mediator of DNA damage checkpoint protein 1 OS=Homo sapiens OX=9606 GN=MDC1 PE=1 SV=3	0.999989	49.4942	3.3282e-13	169.04	148.8	119.87	0.999885	39.4002	3.3282e-13	169.04	0.999989	49.4942	5.3516e-10	161.76		1;2	S	PKASQSRKRSLATMDSPPHQKQPQRGEVSQK	X;X;X;X;X;X;X;X;X;Phospho (STY);X;X;X;Oxidation (M);X;Phospho (STY);X;X;X;X;Acetyl (K);X;X;X;X;X;X;X;X;X;Acetyl (K)	XXXXXXXPPPPPPPPPPPPPPXXXXXXXXXX	SLATMDS(1)PPHQK	S(-70)LAT(-49)MDS(49)PPHQK	7	3	0.40504	1.278e+09	1122100000	155920000	0	19.013	52057000	43622000	0.77444	NA	13804000	38253000	0	11999000	31622000	0	NA	NA	NA	NA	NA	NA			11088	3992	1820	1820	87440;139394;147963	101025;101026;161583;161584;172104;172105	256954;256955;256956;405874;405875;405876;405877;405878;433627;433628;433631;433632;433633;433636;433637;433639;433640	362053;362054;362055;362056;567692;567693;567694;567695;567696;567697;608327;608328;608329;608330;608331;608332;608335;608336;608337;608338;608339;608340;608341;608342;608345;608346;608347;608348;608350;608351;608352;608353	433633	608342	20210823_E1_LC8_Vcelkova_Seiser_ext_Uni_MPL_black_phosphorylom_fr01_cv55	4085	433637	608348	20210821_E1_LC8_Vcelkova_Seiser_ext_Uni_MPL_red_phosphorylom_fr01_cv40	6859	433637	608348	20210821_E1_LC8_Vcelkova_Seiser_ext_Uni_MPL_red_phosphorylom_fr01_cv40	6859	141579.11830818	118362.073345383	139978.685363458	123005.947473958	139310.476389419	120471.273677678	133528.499568564	144748.070101974	144729.88575605	137501.454068941	145498.38760765	111334.824847009	143101.538574774	117817.990301542	148874.434123102	110925.612489326	150170.750992739	169238.581354043	154806.646228156	137501.454068941	1	136	6484437.83735392	6738179.70348223	6294993.2962937	6674776.5034583	6293253.16579117	6376183.95250953	7083174.91898308	7678010.81101433	7752551.49262876	6706159.61798125	6485228.10856839	6319827.0882369	6614924.13869463	6078487.03897265	6721365.52370361	6193195.80300089	7895064.84465463	8179469.34830509	8427138.336254	6706159.61798125	-0.0924516246306872	0.305454959556069	-0.397906584186757	0.0529264526356243	0.238269211878798	-0.185342759243174	0.0898300888139403	-0.122733736129643	-0.0555479884523713	0.0224644302277709	1.56243622074889e-07	2.87115561666572e-09	0.170092625574056	4.65530155313917e-06	9.14881979382036e-05	0.026008561781173	0.00385398099067163	0.150969835496434	0.0339077452591019	7.73906883691563e-07	1.92774379461957e-08	0.210534743997684	1.40297207439773e-05	0.000195420978854549	0.147060019419877	0.0472736283336401	0.36056138427477	150327.680800402	120943.368438582	153101.245489668	126882.424115079	152412.525560225	130087.25487804	129795.037237575	129800.435033388	128536.255817157	141170.999614367	154470.30691145	121293.60929522	148946.917718291	133452.956847292	152501.703510861	123318.748841972	130960.925790335	142457.832469806	126479.914734246	141170.999614367	-0.271242067170157	17.0578522148221	-5.37995748413314	5.78412389061398e-05	0.000428101732722278	1.59382104336569	-0.190791166404072	17.0578522148221	-3.78425210481146	0.00158300961676161	0.00767089578709305	-1.7015631518105	-0.0804509007660847	17.0578522148221	-1.59570537932167	0.12978500209174	0.228673681978156	-5.9534254811272	-0.271091549646087	17.0578522148221	-5.37697204058244	5.81864986953895e-05	0.000409938213317289	1.53682791029705	-0.231957460881681	17.0578522148221	-4.60076598991582	0.000283110849856834	0.00186282244669105	-0.0639090249108838	-0.0391340887644063	17.0578522148221	-0.776206050666623	0.448759984721556	0.562940706920239	-6.94056991165166	2.55199265772887e-05	17.0578522148221	0.000506175614337446	0.999602282144589	0.99975942534125	-6.82345907230281	-0.0412912920751012	17.0578522148221	-0.818993153040715	0.424619726269292	0.578112590242231	-6.91356906748369	-0.000124997597492182	17.0578522148221	-0.00247926793635909	0.998051964434531	0.998730181368589	-7.3736513452987
3992	Q14676	1630	Q14676	Q14676	Mediator of DNA damage checkpoint protein 1	MDC1	sp|Q14676|MDC1_HUMAN Mediator of DNA damage checkpoint protein 1 OS=Homo sapiens OX=9606 GN=MDC1 PE=1 SV=3	0.999986	53.6044	3.9257e-121	267.99	249.73	137.65	0.999606	36.4266	4.11209e-36	153.46	0.999986	53.6044	3.9257e-121	267.99		1;2	T	TAPEPHPTTSTDQPVTPKLTSRATRRKTNRS	X;X;X;X;X;X;X;X;X;X;X;X;X;X;X;Phospho (STY);X;Acetyl (K);X;X;X;X;X;X;X;X;X;X;X;X;X	PPPPPPPPPPPPPPPPPPXXXXXXXXXXXXX	T(1)PEPVVPTAPEPHPTTSTDQPVT(1)PK	T(38)PEPVVPT(-38)APEPHPT(-54)T(-54)S(-55)T(-56)DQPVT(54)PK	23	4	0.015109	577780000	157630000	420150000	0	0.38912	93693000	315400000	0.17222	0.33525	35671000	58022000	0	121960000	193440000	0	NA	NA	NA	NA	NA	NA			32553	3992	1630	1630	155062;164734	181465;181466;193040;193041	459626;459627;459628;459629;489909;489910;489913;489915;489916	648938;648939;648940;648941;648942;692703;692704;692705;692708;692709;692711;692712	489910	692704	20210823_E1_LC8_Vcelkova_Seiser_ext_Uni_MPL_black_phosphorylom_fr03_cv70	6598	459629	648942	20210823_E1_LC8_Vcelkova_Seiser_ext_Uni_MPL_black_phosphorylom_fr06_cv55	10710	459629	648942	20210823_E1_LC8_Vcelkova_Seiser_ext_Uni_MPL_black_phosphorylom_fr06_cv55	10710	15631.3488162171	11811.4201431219	15088.9507833925	12246.5764798917	14307.3251678678	12144.0470628543	14059.8516420227	16058.4769138004	16216.6729446777	12842.7513219044	13743.1277961105	13278.5360293507	13907.2120225465	14374.0760549634	12732.5631355827	11993.6684248368	14866.9161395306	13721.9164667486	15464.2698774434	12842.7513219044	1	136	6484437.83735392	6738179.70348223	6294993.2962937	6674776.5034583	6293253.16579117	6376183.95250953	7083174.91898308	7678010.81101433	7752551.49262876	6706159.61798125	6485228.10856839	6319827.0882369	6614924.13869463	6078487.03897265	6721365.52370361	6193195.80300089	7895064.84465463	8179469.34830509	8427138.336254	6706159.61798125	-0.0924516246306872	0.305454959556069	-0.397906584186757	0.0529264526356243	0.238269211878798	-0.185342759243174	0.0898300888139403	-0.122733736129643	-0.0555479884523713	0.0224644302277709	1.56243622074889e-07	2.87115561666572e-09	0.170092625574056	4.65530155313917e-06	9.14881979382036e-05	0.026008561781173	0.00385398099067163	0.150969835496434	0.0339077452591019	7.73906883691563e-07	1.92774379461957e-08	0.210534743997684	1.40297207439773e-05	0.000195420978854549	0.147060019419877	0.0472736283336401	0.36056138427477	16597.2527827804	12069.0090818539	16503.4923143575	12632.5217828052	15652.9187133819	13113.3812840991	13666.7376127751	14400.1732659819	14402.211479899	13185.4899585495	14590.5752186964	14466.2872858493	14475.2906603493	16281.5792950903	13042.787229877	13333.6580342854	12965.1419361573	11550.5250726214	12634.5966609454	13185.4899585495	0.0630422341150645	13.7593848913205	0.803214048726993	0.433424209295442	0.546717005997864	-6.80506093644565	-0.180635079259302	13.7593848913205	-2.30145132688619	0.0348964315348164	0.0858607869406493	-4.68866616799659	0.243677313374366	13.7593848913205	3.10466537561318	0.0067039743581043	0.023206863255675	-3.21159600367989	-0.366885957867174	13.7593848913205	-4.67445292471251	0.000242961518186456	0.00129645825004559	0.0893003139191642	-0.199034025859682	13.7593848913205	-2.5358702461813	0.0218190001934648	0.0577008537847597	-4.34184772976366	-0.167851932007492	13.7593848913205	-2.1385826785312	0.0479621739318174	0.096744630848209	-5.12577461987294	-0.217172785511641	13.7593848913205	-2.76697415268856	0.0135839218486333	0.0657857569527708	-3.54022770165356	0.194356459870217	13.7593848913205	2.47627390145583	0.0246148015386944	0.0746239491626568	-4.51463260084796	0.212755406470597	13.7593848913205	2.71069282075094	0.0152585214929869	0.0421928903866994	-4.17045212424292
3992	Q14676	1444	Q14676	Q14676	Mediator of DNA damage checkpoint protein 1	MDC1	sp|Q14676|MDC1_HUMAN Mediator of DNA damage checkpoint protein 1 OS=Homo sapiens OX=9606 GN=MDC1 PE=1 SV=3	0.942348	12.222	4.55285e-74	195.72	186.14	111.52	0.942348	12.222	4.55285e-74	195.72	0.913813	10.2646	1.70283e-48	172.85		1;2	T	TSQATRGRTNRSSVKTPETVVPTAPELQPST	X;X;X;X;X;X;X;X;X;X;X;X;X;X;X;Phospho (STY);X;X;X;X;X;X;X;X;X;X;X;X;X;X;X	XXXXXXXXXXXPPPPPPPPPPPPPPPPPPPP	T(0.942)PET(0.056)VVPT(0.001)APELQPSTSTDQPVTPEPTSQATR	T(12)PET(-12)VVPT(-29)APELQPS(-77)T(-80)S(-85)T(-87)DQPVT(-110)PEPT(-110)S(-110)QAT(-110)R	1	3	1.309	891570000	327540000	564040000	0	0.73839	221590000	48079000	0.28807	0.10971	35531000	186050000	0	48079000	0	0	NA	NA	NA	NA	NA	NA			32562	3992	1444	1444	155067;164762	181473;181474;193081;193082	459652;459655;459657;459658;459660;490021;490025;490026;490029	648979;648980;648981;648985;648988;648989;648992;692855;692861;692862;692868	490021	692855	20210821_E1_LC8_Vcelkova_Seiser_ext_Uni_MPL_red_phosphorylom_fr04_cv40	14953	459652	648980	20210821_E1_LC8_Vcelkova_Seiser_ext_Uni_MPL_red_phosphorylom_fr06_cv40	14903	459652	648980	20210821_E1_LC8_Vcelkova_Seiser_ext_Uni_MPL_red_phosphorylom_fr06_cv40	14903	18095.5826149959	18811.357405514	22293.0562142743	19084.9170209341	20276.9822015453	17788.3922529348	18197.0802171109	19847.0302691258	20135.8958157393	18457.37030637	20234.8271456189	20168.8937609892	23465.0455685243	17890.6647385026	23236.2838931701	15798.0863166776	20692.9993404937	19845.9224620195	19262.6272389367	18457.37030637	1	136	6484437.83735392	6738179.70348223	6294993.2962937	6674776.5034583	6293253.16579117	6376183.95250953	7083174.91898308	7678010.81101433	7752551.49262876	6706159.61798125	6485228.10856839	6319827.0882369	6614924.13869463	6078487.03897265	6721365.52370361	6193195.80300089	7895064.84465463	8179469.34830509	8427138.336254	6706159.61798125	-0.0924516246306872	0.305454959556069	-0.397906584186757	0.0529264526356243	0.238269211878798	-0.185342759243174	0.0898300888139403	-0.122733736129643	-0.0555479884523713	0.0224644302277709	1.56243622074889e-07	2.87115561666572e-09	0.170092625574056	4.65530155313917e-06	9.14881979382036e-05	0.026008561781173	0.00385398099067163	0.150969835496434	0.0339077452591019	7.73906883691563e-07	1.92774379461957e-08	0.210534743997684	1.40297207439773e-05	0.000195420978854549	0.147060019419877	0.0472736283336401	0.36056138427477	19213.7583546969	19221.6042286291	24382.9599007477	19686.3695242371	22184.0176573538	19208.2564269166	17688.2891070177	17797.4957540952	17882.9178380063	18949.9480863406	21482.5745554828	21972.9803601332	24423.5404200401	20264.8347948056	23802.4271786001	17563.1235649713	18045.9532438569	16705.4525905573	15737.9254063005	18949.9480863406	-0.22509650537736	14.2593459278214	-2.44827572345449	0.0260424260183475	0.058370028762943	-4.44988097685992	-0.465436049075072	14.2593459278214	-5.06234327299193	0.000109605905620811	0.000992463927156124	0.975554421309138	0.240339543697711	14.2593459278214	2.61406754953744	0.0186062947224623	0.0509490616916779	-4.19329261090221	-0.171960430055988	14.2593459278214	-1.87033799389767	0.0795298966738207	0.143877823220041	-5.52904129191658	-0.294827589441102	14.2593459278214	-3.2067100669696	0.00540387730047811	0.0191097009266009	-2.99930571986554	0.122867159385114	14.2593459278214	1.33637207307193	0.199810038751652	0.302227271648826	-6.35831049596037	-0.0352020106866799	14.2593459278214	-0.382876793384694	0.706764980479016	0.830404128647249	-6.74690953631092	0.0822703736259172	14.2593459278214	0.894818683080818	0.383925431847533	0.541013143965923	-6.8479177107899	-0.0883380860080525	14.2593459278214	-0.960814522941512	0.350702140850851	0.475105563403256	-6.89899516736678
3992	Q14676	998	Q14676	Q14676	Mediator of DNA damage checkpoint protein 1	MDC1	sp|Q14676|MDC1_HUMAN Mediator of DNA damage checkpoint protein 1 OS=Homo sapiens OX=9606 GN=MDC1 PE=1 SV=3	1	80.7549	1.90174e-63	185.88	168.04	80.755	1	78.5564	2.44223e-50	167.34	1	80.7549	1.90174e-63	185.88		1;2;3	S	PVPSGSQSGGRGSPVSPRRHQKGLLNCKMPP	X;X;X;Phospho (STY);X;Phospho (STY);X;X;X;X;X;X;Phospho (STY);X;X;Phospho (STY);X;X;X;X;X;X;X;X;X;X;X;Acetyl (K);Oxidation (M);X;X	PPPPPPPPPPPPPPPPPPPXXXXXXXXXXXX	GS(1)PVS(1)PR	GS(81)PVS(81)PR	5	2	-0.43418	2231500000	1398100000	290740000	542630000	NA	861440000	946880000	NA	NA	613200000	132350000	115890000	784940000	102090000	59843000	NA	NA	NA	NA	NA	NA			11086	3992	998	998	64057;64058;65646	73846;73847;73848;73849;73850;75776;75777	186855;186856;186857;186858;186871;191879;191880;191881;191882;191883	263272;263273;263274;263275;263276;263277;263278;263279;263280;263307;270584;270585;270586;270587;270588;270589;270590;270591;270592;270593;270594	191883	270593	20210823_E1_LC8_Vcelkova_Seiser_ext_Uni_MPL_black_phosphorylom_fr06_cv55	3689	186872	263308	20210823_E1_LC8_Vcelkova_Seiser_ext_Uni_MPL_black_phosphorylom_fr05_cv40	10219	186872	263308	20210823_E1_LC8_Vcelkova_Seiser_ext_Uni_MPL_black_phosphorylom_fr05_cv40	10219	27469.4490243162	26751.2666153199	26177.4114979122	25211.6082484506	29146.5449386765	24188.7323282597	30701.2267473827	32514.1766017352	31129.3026068172	28102.1043368649	25509.75931835	25250.5257370466	25222.1034577297	26074.6289674949	26891.8349682235	26176.0634584303	28040.4017378706	28808.225869238	27908.1159458459	28102.1043368649	3	136	6484437.83735392	6738179.70348223	6294993.2962937	6674776.5034583	6293253.16579117	6376183.95250953	7083174.91898308	7678010.81101433	7752551.49262876	6706159.61798125	6485228.10856839	6319827.0882369	6614924.13869463	6078487.03897265	6721365.52370361	6193195.80300089	7895064.84465463	8179469.34830509	8427138.336254	6706159.61798125	-0.0924516246306872	0.305454959556069	-0.397906584186757	0.0529264526356243	0.238269211878798	-0.185342759243174	0.0898300888139403	-0.122733736129643	-0.0555479884523713	0.0224644302277709	1.56243622074889e-07	2.87115561666572e-09	0.170092625574056	4.65530155313917e-06	9.14881979382036e-05	0.026008561781173	0.00385398099067163	0.150969835496434	0.0339077452591019	7.73906883691563e-07	1.92774379461957e-08	0.210534743997684	1.40297207439773e-05	0.000195420978854549	0.147060019419877	0.0472736283336401	0.36056138427477	29166.8617098016	27334.6706678114	28631.461237256	26006.1406468201	31887.756330978	26119.4697416572	29842.819186848	29156.5494772016	27646.2873053313	28852.0742370721	27082.7767642942	27509.1590385744	26252.3702108044	29534.8471443305	27547.0443756376	29100.5776110752	24453.4767712656	24249.5380296699	22801.4507853994	28852.0742370721	0.0905523629511737	14.7480876281552	1.54254142636442	0.14215868517058	0.229592855810845	-5.96790450892014	-0.178199465684353	14.7480876281552	-3.03559232487765	0.00775356249091675	0.0266452220144621	-3.26077212430506	0.268751828635526	14.7480876281552	4.57813375124207	0.000296756473361344	0.00209804904223101	-0.113326087429254	-0.173408045710181	14.7480876281552	-2.9539714421045	0.00920214479334269	0.0249466849813572	-3.51784142996804	-0.0488814938879045	14.7480876281552	-0.832686490415814	0.417072435535496	0.554939476783706	-6.8410268426144	-0.124526551822276	14.7480876281552	-2.12128495168868	0.0495874109674838	0.0994010824266306	-5.15616536593214	-0.116222683997275	14.7480876281552	-1.9798302209488	0.0648886826389504	0.191911523682665	-4.98365037242435	0.277055696460527	14.7480876281552	4.71958848198195	0.000221291391924649	0.00198259680412608	0.130789683896383	0.147737724664079	14.7480876281552	2.51668264752012	0.0226844514784502	0.0573805135999211	-4.54740519808484
3992	Q14676	780	Q14676	Q14676	Mediator of DNA damage checkpoint protein 1	MDC1	sp|Q14676|MDC1_HUMAN Mediator of DNA damage checkpoint protein 1 OS=Homo sapiens OX=9606 GN=MDC1 PE=1 SV=3	1	99.9665	1.18531e-179	319.7	295.04	319.7	1	99.9665	1.18531e-179	319.7	1	86.0762	4.58022e-158	299.52		1;2	S	TQPFDTHLEAYGPCLSPPRAIPGDQHPESPV	Phospho (STY);X;X;X;X;X;X;X;X;X;X;X;X;X;X;Phospho (STY);X;X;X;X;X;X;X;X;X;X;X;X;Phospho (STY);X;X	PPPPPPPPPPPPPPPPPPPXXXXXXXXXXXX	ESEDSETQPFDTHLEAYGPCLS(1)PPR	ES(-200)EDS(-160)ET(-140)QPFDT(-100)HLEAY(-140)GPCLS(100)PPR	22	3	-0.89194	5562500000	5226700000	335820000	0	846.95	1.842e+09	1918400000	NA	292.09	1662500000	179570000	0	1831800000	86599000	0	NA	NA	NA	NA	NA	NA			11075	3992	780	780	45481	52557;52558	130911;130912;130913;130914;130915;130916;130917;130918;130919;130920;130921;130922;130923;130924;130925	183563;183564;183565;183566;183567;183568;183569;183570;183571;183572;183573;183574;183575;183576;183577;183578;183579;183580;183581;183582;183583;183584;183585;183586;183587;183588;183589;183590;183591;183592;183593;183594;183595;183596;183597;183598;183599;183600;183601;183602;183603;183604;183605;183606;183607;183608;183609;183610;183611;183612;183613	130912	183566	20210821_E1_LC8_Vcelkova_Seiser_ext_Uni_MPL_red_phosphorylom_fr04_cv40	15487	130912	183566	20210821_E1_LC8_Vcelkova_Seiser_ext_Uni_MPL_red_phosphorylom_fr04_cv40	15487	130912	183566	20210821_E1_LC8_Vcelkova_Seiser_ext_Uni_MPL_red_phosphorylom_fr04_cv40	15487	184200.735201813	210213.688511842	194661.839164219	197812.112051853	174576.185316792	198759.785574818	269474.723934057	254019.98267825	291743.434732762	233016.833559396	225736.042350095	211000.471071956	249454.156367965	203443.53072332	242356.207041904	231749.210957195	259828.003098267	276665.861974713	278758.831803307	233016.833559396	1	136	6484437.83735392	6738179.70348223	6294993.2962937	6674776.5034583	6293253.16579117	6376183.95250953	7083174.91898308	7678010.81101433	7752551.49262876	6706159.61798125	6485228.10856839	6319827.0882369	6614924.13869463	6078487.03897265	6721365.52370361	6193195.80300089	7895064.84465463	8179469.34830509	8427138.336254	6706159.61798125	-0.0924516246306872	0.305454959556069	-0.397906584186757	0.0529264526356243	0.238269211878798	-0.185342759243174	0.0898300888139403	-0.122733736129643	-0.0555479884523713	0.0224644302277709	1.56243622074889e-07	2.87115561666572e-09	0.170092625574056	4.65530155313917e-06	9.14881979382036e-05	0.026008561781173	0.00385398099067163	0.150969835496434	0.0339077452591019	7.73906883691563e-07	1.92774379461957e-08	0.210534743997684	1.40297207439773e-05	0.000195420978854549	0.147060019419877	0.0472736283336401	0.36056138427477	195583.004439559	214798.126308022	212910.772436298	204046.071038771	190994.948810776	214624.73248813	261940.199587478	227788.213242375	259100.658885297	239235.428769075	239655.684960744	229874.244060452	259643.803086088	230441.383841231	248261.124537742	257641.333674001	226590.834813421	232885.543591604	227751.160153275	239235.428769075	-0.0595822000550541	17.8096252513614	-0.966205633351775	0.348078782090022	0.463339151443497	-6.66002225489072	-0.120728774808914	17.8096252513614	-1.9577797097161	0.0676259898310441	0.142333356302793	-5.29048627645164	0.0611465747538595	17.8096252513614	0.991574076364321	0.335917881497924	0.465565417194069	-6.69778067139951	0.0807094118854543	17.8096252513614	1.30881183232877	0.208776372785547	0.308877041510015	-6.34117721896576	0.319626275483486	17.8096252513614	5.18317060555058	8.58255150979202e-05	0.000735963514269443	1.1433725716849	-0.238916863598032	17.8096252513614	-3.87435877322181	0.00130698261915266	0.00550871790241456	-1.64702578955488	-0.178972015320252	17.8096252513614	-2.90227231043777	0.010252821329378	0.0546210286585876	-3.27240982677677	0.12109142303164	17.8096252513614	1.96366053914836	0.0668859701510496	0.155797068515065	-5.43399134736873	-0.31926362726076	17.8096252513614	-5.17728977611831	8.68498434605203e-05	0.000657669972209064	0.979784447046709
3992	Q14676	1343	Q14676	Q14676	Mediator of DNA damage checkpoint protein 1	MDC1	sp|Q14676|MDC1_HUMAN Mediator of DNA damage checkpoint protein 1 OS=Homo sapiens OX=9606 GN=MDC1 PE=1 SV=3	0.950548	15.37	6.39297e-94	242.34	228.93	242.34	0.950548	15.37	6.39297e-94	242.34	0.860079	13.0784	3.57286e-62	193.15		1	T	TAPELQISTSTDQPVTPKPTSRTTRSRTNMS	X;X;X;X;X;X;X;X;X;X;X;X;X;X;X;Phospho (STY);X;X;X;X;X;X;X;X;X;X;X;X;X;X;X	PPPPPPPPPPPPPPPPPPPPPPXXXXXXXXX	TPETVVPTAPELQISTS(0.002)T(0.002)DQPVT(0.951)PKPT(0.018)S(0.028)R	T(-200)PET(-200)VVPT(-180)APELQIS(-68)T(-52)S(-27)T(-27)DQPVT(15)PKPT(-17)S(-15)R	23	4	-0.98581	130790000	130790000	0	0	0.36428	48288000	82505000	0.13449	NA	48288000	0	0	82505000	0	0	NA	NA	NA	NA	NA	NA			32567	3992	1343	1343	164761	193079	490016;490017	692848;692849	490016	692848	20210821_E1_LC8_Vcelkova_Seiser_ext_Uni_MPL_red_phosphorylom_fr01_cv40	14374	490016	692848	20210821_E1_LC8_Vcelkova_Seiser_ext_Uni_MPL_red_phosphorylom_fr01_cv40	14374	490016	692848	20210821_E1_LC8_Vcelkova_Seiser_ext_Uni_MPL_red_phosphorylom_fr01_cv40	14374	8088.77093514325	7236.20448061982	8235.12059859518	6264.70754770976	8132.75534151957	7268.36034658517	8086.08246914454	7403.63366063149	8597.5349632581	7261.35440820294	7101.65501145966	6231.86427932834	6924.14363254694	7306.28622856522	7538.39068023905	6852.42466099796	8273.82929448307	8176.7894707958	8281.7805333559	7261.35440820294	1	136	6484437.83735392	6738179.70348223	6294993.2962937	6674776.5034583	6293253.16579117	6376183.95250953	7083174.91898308	7678010.81101433	7752551.49262876	6706159.61798125	6485228.10856839	6319827.0882369	6614924.13869463	6078487.03897265	6721365.52370361	6193195.80300089	7895064.84465463	8179469.34830509	8427138.336254	6706159.61798125	-0.0924516246306872	0.305454959556069	-0.397906584186757	0.0529264526356243	0.238269211878798	-0.185342759243174	0.0898300888139403	-0.122733736129643	-0.0555479884523713	0.0224644302277709	1.56243622074889e-07	2.87115561666572e-09	0.170092625574056	4.65530155313917e-06	9.14881979382036e-05	0.026008561781173	0.00385398099067163	0.150969835496434	0.0339077452591019	7.73906883691563e-07	1.92774379461957e-08	0.210534743997684	1.40297207439773e-05	0.000195420978854549	0.147060019419877	0.0472736283336401	0.36056138427477	8588.59830274512	7394.01499028117	9007.13717326909	6462.13696450515	8897.6350773469	7848.5187056411	7859.99527127018	6639.08589109888	7635.56847752224	7455.14050961404	7539.56691367301	6789.29806658774	7206.97947889427	8275.8626104482	7722.0607234433	7618.01009491343	7215.44200234498	6882.87325060159	6766.3690237356	7455.14050961404	0.00957467587175032	12.8787518774575	0.103609248622314	0.91874530769591	0.944072009854431	-7.13306959736978	-0.1067939046929	12.8787518774575	-1.15563559235679	0.264512562090212	0.395907893930972	-6.42721518057724	0.11636858056465	12.8787518774575	1.2592448409791	0.225701237230285	0.345661220016153	-6.40313225361266	-0.292041190059647	12.8787518774575	-3.16022899094914	0.00596201528448456	0.017520007170197	-3.09640445549152	-0.26288820893323	12.8787518774575	-2.84475946382702	0.0115587704698395	0.0348576699067164	-3.736458785608	-0.0291529811264173	12.8787518774575	-0.315469527122116	0.756413876698577	0.825648617708789	-7.20058124422092	-0.0635988766873261	12.8787518774575	-0.688214610610363	0.501009030895086	0.686254895500302	-6.5785936389831	0.0819226850037413	12.8787518774575	0.886499757490853	0.388258711312399	0.544861227672623	-6.85537871615865	0.238016989244072	12.8787518774575	2.57562362896109	0.0201248349524005	0.0523428681149124	-4.43410175483135
3992	Q14676	1711	Q14676	Q14676	Mediator of DNA damage checkpoint protein 1	MDC1	sp|Q14676|MDC1_HUMAN Mediator of DNA damage checkpoint protein 1 OS=Homo sapiens OX=9606 GN=MDC1 PE=1 SV=3	0.999826	41.1832	9.13728e-36	152.85	136.96	152.85	0.972341	20.188	3.26244e-06	87.016	0.999826	41.1832	9.13728e-36	152.85		2;3	S	TTPEFQSPVTTDQPISPEPITQPSCIKRQRA	Phospho (STY);Phospho (STY);X;X;X;X;Phospho (STY);X;X;Phospho (STY);Phospho (STY);X;X;X;X;Phospho (STY);X;X;X;X;X;X;X;X;X;X;Acetyl (K);X;X;X;X	PPPPPPPPPPPPPPPPPPPPPPPPPPPXXXX	AMPVPT(0.165)T(0.835)PEFQSPVTTDQPIS(1)PEPITQPSCIK	AMPVPT(-7.1)T(7.1)PEFQS(-52)PVT(-41)T(-42)DQPIS(41)PEPIT(-45)QPS(-70)CIK	21	4	-1.8933	326310000	0	173720000	152590000	0.47827	24353000	61059000	0.076063	0.16863	0	19536000	4817700	0	26315000	34744000	NA	NA	NA	NA	NA	NA			11066	3992	1711	1711	10143	11666;11667;11668;11669;11670;11671	30230;30231;30232;30233;30234;30235;30236;30237;30238;30239;30240;30241	42712;42713;42714;42715;42716;42717;42718;42719;42720;42721;42722;42723;42724;42725;42726;42727;42728	30241	42728	20210823_E1_LC8_Vcelkova_Seiser_ext_Uni_MPL_black_phosphorylom_fr08_cv40	21891	30241	42728	20210823_E1_LC8_Vcelkova_Seiser_ext_Uni_MPL_black_phosphorylom_fr08_cv40	21891	30241	42728	20210823_E1_LC8_Vcelkova_Seiser_ext_Uni_MPL_black_phosphorylom_fr08_cv40	21891	6812.68387682859	9737.18301838786	8650.06963526406	9547.69686189749	7430.10622801233	9351.12774365003	7999.27285870976	8404.61567433878	9539.15384172665	10636.1725136299	14084.5268305975	9849.01150638805	15141.9555282691	10933.1980736889	16317.4763946244	11020.7632717887	14497.5626606225	14916.5974160567	14030.2124669894	10636.1725136299	3	136	6484437.83735392	6738179.70348223	6294993.2962937	6674776.5034583	6293253.16579117	6376183.95250953	7083174.91898308	7678010.81101433	7752551.49262876	6706159.61798125	6485228.10856839	6319827.0882369	6614924.13869463	6078487.03897265	6721365.52370361	6193195.80300089	7895064.84465463	8179469.34830509	8427138.336254	6706159.61798125	-0.0924516246306872	0.305454959556069	-0.397906584186757	0.0529264526356243	0.238269211878798	-0.185342759243174	0.0898300888139403	-0.122733736129643	-0.0555479884523713	0.0224644302277709	1.56243622074889e-07	2.87115561666572e-09	0.170092625574056	4.65530155313917e-06	9.14881979382036e-05	0.026008561781173	0.00385398099067163	0.150969835496434	0.0339077452591019	7.73906883691563e-07	1.92774379461957e-08	0.210534743997684	1.40297207439773e-05	0.000195420978854549	0.147060019419877	0.0472736283336401	0.36056138427477	7233.65832100088	9949.53603009629	9460.98637297966	9848.5881978183	8128.90232480837	10097.5319762948	7775.6128611078	7536.69993699441	8471.8309012286	10920.0234716583	14953.0260643972	10729.9953562737	15760.4706883332	12384.0816414928	16715.0455471812	12252.0552959878	12643.0361118079	12556.1566323386	11462.9450334634	10920.0234716583	-0.424911753180764	13.3840717262681	-4.56077058938122	0.000307679043784596	0.00159829388411922	-0.0948877988371946	-0.371393249970595	13.3840717262681	-3.98633221811592	0.00103041872600292	0.0055001869162777	-1.27471789486	-0.053518503210169	13.3840717262681	-0.574438371265306	0.573525225687633	0.688554928868199	-7.0291779661556	0.276900126247959	13.3840717262681	2.97209465855936	0.00885927157745895	0.0242361613864834	-3.48112454842923	-0.054737823689333	13.3840717262681	-0.587525891059176	0.564912789609316	0.688974045705354	-7.01909533301413	0.331637949937292	13.3840717262681	3.55962054961853	0.00255357772831273	0.00940184365039656	-2.31238670687457	-0.239489139511399	13.3840717262681	-2.57054556807032	0.0203340464812828	0.0865610239086309	-3.92077240023891	-0.62464559265886	13.3840717262681	-6.70460448895416	4.63011571194128e-06	8.02749166632694e-05	4.06949138195284	-0.941301018940122	13.3840717262681	-10.1034108160109	2.02126493938814e-08	6.07911491917201e-07	9.55803821559048
3992	Q14676	307	Q14676	Q14676	Mediator of DNA damage checkpoint protein 1	MDC1	sp|Q14676|MDC1_HUMAN Mediator of DNA damage checkpoint protein 1 OS=Homo sapiens OX=9606 GN=MDC1 PE=1 SV=3	0.999993	51.3034	1.30565e-107	256.68	224.74	192.56	0.997811	26.5969	1.30565e-107	256.68	0.999993	51.3034	4.38256e-71	207.01		1;2	S	SQPPGEDSDTDVDDDSRPPGRPAEVHLERAQ	X;X;X;X;X;X;X;Phospho (STY);X;X;X;X;X;X;X;Phospho (STY);X;X;X;X;X;X;X;X;X;X;X;X;X;X;X	PPPPPPPPPPPPPPPPPPPPPPPPPPPPPXX	SQPPGEDS(0.971)DT(0.029)DVDDDS(1)RPPGRPAEVHLER	S(-55)QPPGEDS(15)DT(-15)DVDDDS(51)RPPGRPAEVHLER	16	3	-0.06325	1183800000	164240000	1019600000	0	NA	733850000	449970000	NA	NA	96202000	637640000	0	68042000	381930000	0	NA	NA	NA	NA	NA	NA			11106	3992	307	307	152450;152451	177963;177964;177965;177966;177967	449435;449442;449448;449453;449459	633105;633106;633120;633121;633129;633130;633131;633143;633144;633145;633146;633147;633148;633149;633167;633168;633169;633170;633171;633172;633173;633174	449459	633168	20210823_E1_LC8_Vcelkova_Seiser_ext_Uni_MPL_black_phosphorylom_fr08_cv40	6577	449435	633106	20210821_E1_LC8_Vcelkova_Seiser_ext_Uni_MPL_red_phosphorylom_fr01_cv40	5308	449435	633106	20210821_E1_LC8_Vcelkova_Seiser_ext_Uni_MPL_red_phosphorylom_fr01_cv40	5308	149887.525344576	156961.076459514	149576.786825708	148083.781940594	146782.67143286	153386.438314687	182666.560844974	177409.145431584	194194.083064521	152131.902222411	135571.931996479	135553.838805544	137953.137058434	119986.52411815	123993.399188251	141962.254822782	161352.298458578	158919.606398662	170030.458599951	152131.902222411	2	136	6484437.83735392	6738179.70348223	6294993.2962937	6674776.5034583	6293253.16579117	6376183.95250953	7083174.91898308	7678010.81101433	7752551.49262876	6706159.61798125	6485228.10856839	6319827.0882369	6614924.13869463	6078487.03897265	6721365.52370361	6193195.80300089	7895064.84465463	8179469.34830509	8427138.336254	6706159.61798125	-0.0924516246306872	0.305454959556069	-0.397906584186757	0.0529264526356243	0.238269211878798	-0.185342759243174	0.0898300888139403	-0.122733736129643	-0.0555479884523713	0.0224644302277709	1.56243622074889e-07	2.87115561666572e-09	0.170092625574056	4.65530155313917e-06	9.14881979382036e-05	0.026008561781173	0.00385398099067163	0.150969835496434	0.0339077452591019	7.73906883691563e-07	1.92774379461957e-08	0.210534743997684	1.40297207439773e-05	0.000195420978854549	0.147060019419877	0.0472736283336401	0.36056138427477	159149.487122211	160384.156547896	163599.138682415	152750.575160028	160587.475122997	165629.698157451	177559.19630295	159088.71351237	172465.971409889	156191.895245011	143931.752704683	147678.988898041	143588.215466222	135909.264658256	127014.451552338	157822.952288997	140712.130989846	133771.758681592	138918.053132237	156191.895245011	0.0903668382964931	17.2145477273875	1.44053302807327	0.168675550262418	0.262792469606486	-6.10896942993526	-0.00185350759052838	17.2145477273875	-0.0295466672539792	0.976787852366756	0.985520617779156	-7.10325468379537	0.0922203458870214	17.2145477273875	1.47007969532724	0.160605179723454	0.268278695787371	-6.13089818938602	-0.0144120709521616	17.2145477273875	-0.229742066900771	0.821154396034825	0.871303392187042	-7.17279275750203	0.0735120909527254	17.2145477273875	1.17185238497203	0.258124060489387	0.389688766332837	-6.50367452636068	-0.0879241619048869	17.2145477273875	-1.4015944518728	0.179816395258661	0.278141650811291	-6.27379178174388	0.119085134988545	17.2145477273875	1.89832988889929	0.075530157130361	0.211379737612814	-5.11796799161043	0.299229642780453	17.2145477273875	4.77000403609933	0.000199410516451135	0.0018271499164733	0.236113242253446	0.2238640442372	17.2145477273875	3.56860498387333	0.00250520160378612	0.010115596297078	-2.40704169415163
3992	Q14676	1466	Q14676	Q14676	Mediator of DNA damage checkpoint protein 1	MDC1	sp|Q14676|MDC1_HUMAN Mediator of DNA damage checkpoint protein 1 OS=Homo sapiens OX=9606 GN=MDC1 PE=1 SV=3	0.999153	31.9982	6.80451e-105	241.11	223.21	241.11	0.999153	31.9982	6.80451e-105	241.11	0.99878	32.183	1.61517e-104	235.06		1;2	T	TAPELQPSTSTDQPVTPEPTSQATRGRTDRS	X;X;X;X;X;X;X;X;X;X;X;X;X;X;X;Phospho (STY);X;X;X;X;X;X;X;X;X;X;X;X;X;X;Phospho (STY)	PPPPPPPPPPPPPPPPPPPPPPPPPXXXXXX	TPETVVPTAPELQPSTSTDQPVT(0.999)PEPT(0.001)SQATR	T(-180)PET(-180)VVPT(-160)APELQPS(-63)T(-57)S(-58)T(-52)DQPVT(32)PEPT(-32)S(-37)QAT(-46)R	23	4	0.39647	2819500000	1583700000	1235700000	0	2.335	444920000	864700000	0.57842	1.973	258870000	186050000	0	306210000	558490000	0	NA	NA	NA	NA	NA	NA			32566	3992	1466	1466	155067;164762	181473;181474;193081;193082	459652;459653;459654;459655;490022;490023;490027;490028;490029	648979;648980;648981;648982;648983;648984;648985;692856;692857;692858;692859;692863;692864;692865;692866;692867;692868	490023	692859	20210821_E1_LC8_Vcelkova_Seiser_ext_Uni_MPL_red_phosphorylom_fr06_cv40	14727	490023	692859	20210821_E1_LC8_Vcelkova_Seiser_ext_Uni_MPL_red_phosphorylom_fr06_cv40	14727	490023	692859	20210821_E1_LC8_Vcelkova_Seiser_ext_Uni_MPL_red_phosphorylom_fr06_cv40	14727	25474.9172558144	23618.535260381	24844.9743393635	25253.6820477275	27648.2394438211	21814.8080977679	28747.9083684708	26269.9519688583	28628.8154005351	24580.2418419753	22370.2670575054	20877.8588254635	23519.2488898862	22957.0337736427	22574.5085153271	21185.8362521274	26951.7938780835	24537.8595592702	28380.1563609353	24580.2418419753	1	136	6484437.83735392	6738179.70348223	6294993.2962937	6674776.5034583	6293253.16579117	6376183.95250953	7083174.91898308	7678010.81101433	7752551.49262876	6706159.61798125	6485228.10856839	6319827.0882369	6614924.13869463	6078487.03897265	6721365.52370361	6193195.80300089	7895064.84465463	8179469.34830509	8427138.336254	6706159.61798125	-0.0924516246306872	0.305454959556069	-0.397906584186757	0.0529264526356243	0.238269211878798	-0.185342759243174	0.0898300888139403	-0.122733736129643	-0.0555479884523713	0.0224644302277709	1.56243622074889e-07	2.87115561666572e-09	0.170092625574056	4.65530155313917e-06	9.14881979382036e-05	0.026008561781173	0.00385398099067163	0.150969835496434	0.0339077452591019	7.73906883691563e-07	1.92774379461957e-08	0.210534743997684	1.40297207439773e-05	0.000195420978854549	0.147060019419877	0.0472736283336401	0.36056138427477	27049.0823464004	24133.6192518406	27174.1122988742	26049.5403827973	30248.5362920389	23556.0595858105	27944.1156700191	23557.14443351	25425.5762093801	25236.2226646325	23749.6928652031	22745.3616132809	24479.9578263612	26003.5333287778	23124.5278934941	23552.8185164147	23504.1235037491	20654.9254803159	23187.1166008298	25236.2226646325	0.0170819709524554	14.5947572151642	0.216904711202288	0.830977955252796	0.881342384498933	-7.11395089338361	-0.085403559066533	14.5947572151642	-1.08444361406147	0.293970049670471	0.427906690473288	-6.50523012879885	0.102485530018988	14.5947572151642	1.30134832526376	0.211258666951595	0.329087133255394	-6.35146289474432	-0.195425818786999	14.5947572151642	-2.48149238184786	0.0243570346268724	0.0552134677868161	-4.44666615275606	-0.136562744500715	14.5947572151642	-1.73405649379479	0.101803831324023	0.192689479784091	-5.74369909276475	-0.0588630742862843	14.5947572151642	-0.747435888053071	0.465462123273068	0.578114860498992	-6.96291866065082	0.0294068935489076	14.5947572151642	0.373405022777265	0.713665629903697	0.834843888873128	-6.7506340340724	0.19075549785418	14.5947572151642	2.42218923609409	0.0274426605007838	0.0807009722257092	-4.61669156670712	0.241914683288362	14.5947572151642	3.07180211582742	0.0071847136437224	0.0231237997204158	-3.44307337943244
3993	Q14677	234	Q14677	Q14677	Clathrin interactor 1	CLINT1	sp|Q14677|EPN4_HUMAN Clathrin interactor 1 OS=Homo sapiens OX=9606 GN=CLINT1 PE=1 SV=1	1	72.9898	1.2039e-13	186.74	162.45	72.99	1	74.3636	1.2039e-13	186.74	1	72.9898	1.79343e-13	183.99		1;2;3	S	FRRKDREDSPERCSDSDEEKKARRGRSPKGE	X;X;X;X;X;X;X;X;Phospho (STY);X;X;X;X;Phospho (STY);X;Phospho (STY);X;X;X;X;X;X;X;X;X;X;X;X;X;X;X	XXXXPPPPPPPPPPPPPPPPPXXXXXXXXXX	DREDS(1)PERCS(1)DS(1)DEEK	DREDS(73)PERCS(73)DS(73)DEEK	12	3	-0.24739	4.62e+09	280780000	1660700000	2678500000	272.86	968480000	801120000	57.2	NA	17800000	410730000	539950000	26874000	349370000	424880000	NA	NA	NA	NA	NA	NA			11128	3993	234	234	18936;18937;27908	21790;21791;32166;32167;32168	55660;55661;55662;55663;55664;80834;80835;80836;80837;80838;80839;80840;80841;80842;80843;80844;80845;80846;80847;80848;80849;80850;80851	78665;78666;78667;78668;78669;113070;113071;113072;113073;113074;113075;113076;113077;113078;113079;113080;113081;113082;113083;113084;113085;113086;113087;113088;113089;113090;113091;113092;113093;113094;113095;113096;113097;113098;113099;113100;113101;113102;113103;113104	80851	113104	20210823_E1_LC8_Vcelkova_Seiser_ext_Uni_MPL_black_phosphorylom_fr02_cv55	3790	55662	78667	20210821_E1_LC8_Vcelkova_Seiser_ext_Uni_MPL_red_phosphorylom_fr03_cv40	2757	55662	78667	20210821_E1_LC8_Vcelkova_Seiser_ext_Uni_MPL_red_phosphorylom_fr03_cv40	2757	226714.042988442	240547.932890228	246105.504505723	230170.163243352	237539.014042345	238575.316370595	241459.840484368	238473.351692718	261657.099607403	228745.057134609	202034.117358778	219174.495095514	213899.336669013	201566.022697339	241176.540733417	264430.00487498	215430.037563595	264862.930511928	236842.252677016	228745.057134609	3	33	2988143.83969249	3062271.69737001	2935310.63662265	2978966.72085513	2844551.03968073	3060138.98714151	2771666.68126042	2734894.46459001	2535747.41673878	2762189.86925852	3062972.48567056	2864841.32456053	3101468.16985163	2758848.73123137	2950555.26320032	2948933.94362268	2848235.3573789	2714025.54451646	2710557.25843393	2762189.86925852	-0.0887183700246332	-0.139926019486282	0.0512076494616487	0.0540159081523122	-0.125437923986087	0.1794538321384	0.0867654602414341	-0.0414807224353169	-0.0559688179355113	0.0332404973771166	0.0018847669688426	0.199887837137014	0.17741863162911	0.00434469659153639	0.000192567382996268	0.0368263166861343	0.295291942887561	0.163029687447386	0.0484854818358791	0.00344489277144671	0.243823917429614	0.218624223568265	0.00714587158561922	0.00038830497220367	0.178590972436038	0.546950338802754	0.379120298392701	217737.08655166	225430.873415189	240615.025580852	221737.353138382	239649.59739915	223738.046255041	250011.158878977	250238.8689157	296129.733823941	237658.677006406	189294.111363045	219555.806432093	197923.605760787	209674.165269231	234577.737553684	257336.371794211	217063.033830508	280067.51235846	250758.741884775	237658.677006406	0.143584286830553	17.8333963764127	1.42542114894487	0.172930225535414	0.26819828586158	-6.12923804734582	0.264849789825242	17.8333963764127	2.6292744146581	0.0180363751807053	0.0511210716815337	-4.07019478357584	-0.121265502994689	17.8333963764127	-1.20385326571323	0.245862119930495	0.368460903131713	-6.4689720958576	-0.0556309580169518	17.8333963764127	-0.552271741176026	0.588266058124717	0.685511631393724	-7.04111656079912	0.187095776686196	17.8333963764127	1.85737787089124	0.0814447453949978	0.161536893438224	-5.54882427435033	-0.242726734703147	17.8333963764127	-2.40964961206727	0.0281407327353914	0.0633816997854159	-4.63272802063685	-0.0276815483783928	17.8333963764127	-0.274806285319136	0.786922604646516	0.880356597002251	-6.78393780105444	0.0937796833300659	17.8333963764127	0.930990061034898	0.365462275037698	0.523455406241416	-6.81474531864044	0.171533696469112	17.8333963764127	1.70288660480176	0.107605353716175	0.193262294650703	-5.96331673732377
3993	Q14677	232	Q14677	Q14677	Clathrin interactor 1	CLINT1	sp|Q14677|EPN4_HUMAN Clathrin interactor 1 OS=Homo sapiens OX=9606 GN=CLINT1 PE=1 SV=1	1	72.9898	8.59169e-05	94.384	84.854	72.99	1	74.3636	8.59169e-05	92.497	1	72.9898	0.00013804	94.384		2;3	S	SKFRRKDREDSPERCSDSDEEKKARRGRSPK	X;Acetyl (K);X;X;X;X;X;X;X;X;Phospho (STY);X;X;X;X;Phospho (STY);X;Phospho (STY);X;X;X;X;X;X;X;X;X;X;X;X;X	XXXXXXPPPPPPPPPPPPPPPPXXXXXXXXX	DREDS(1)PERCS(1)DS(1)DEEK	DREDS(73)PERCS(73)DS(73)DEEK	10	3	-0.24739	2746600000	0	68065000	2678500000	162.22	608020000	424880000	35.911	NA	0	68065000	539950000	0	0	424880000	NA	NA	NA	NA	NA	NA			11127	3993	232	232	18936;18937;27908	21790;21791;32166;32167;32168	80835;80842;80843;80844;80845;80846;80847;80848;80849;80850;80851	113073;113081;113082;113083;113084;113085;113086;113087;113088;113089;113090;113091;113092;113093;113094;113095;113096;113097;113098;113099;113100;113101;113102;113103;113104	80851	113104	20210823_E1_LC8_Vcelkova_Seiser_ext_Uni_MPL_black_phosphorylom_fr02_cv55	3790	80848	113096	20210823_E1_LC8_Vcelkova_Seiser_ext_Uni_MPL_black_phosphorylom_fr01_cv55	3870	80843	113089	20210821_E1_LC8_Vcelkova_Seiser_ext_Uni_MPL_red_phosphorylom_fr01_cv55	3894	226714.042988442	240547.932890228	246105.504505723	230170.163243352	237539.014042345	238575.316370595	241459.840484368	238473.351692718	261657.099607403	228745.057134609	202034.117358778	219174.495095514	213899.336669013	201566.022697339	241176.540733417	264430.00487498	215430.037563595	264862.930511928	236842.252677016	228745.057134609	3	33	2988143.83969249	3062271.69737001	2935310.63662265	2978966.72085513	2844551.03968073	3060138.98714151	2771666.68126042	2734894.46459001	2535747.41673878	2762189.86925852	3062972.48567056	2864841.32456053	3101468.16985163	2758848.73123137	2950555.26320032	2948933.94362268	2848235.3573789	2714025.54451646	2710557.25843393	2762189.86925852	-0.0887183700246332	-0.139926019486282	0.0512076494616487	0.0540159081523122	-0.125437923986087	0.1794538321384	0.0867654602414341	-0.0414807224353169	-0.0559688179355113	0.0332404973771166	0.0018847669688426	0.199887837137014	0.17741863162911	0.00434469659153639	0.000192567382996268	0.0368263166861343	0.295291942887561	0.163029687447386	0.0484854818358791	0.00344489277144671	0.243823917429614	0.218624223568265	0.00714587158561922	0.00038830497220367	0.178590972436038	0.546950338802754	0.379120298392701	217737.08655166	225430.873415189	240615.025580852	221737.353138382	239649.59739915	223738.046255041	250011.158878977	250238.8689157	296129.733823941	237658.677006406	189294.111363045	219555.806432093	197923.605760787	209674.165269231	234577.737553684	257336.371794211	217063.033830508	280067.51235846	250758.741884775	237658.677006406	0.143584286830553	17.8333963764127	1.42542114894487	0.172930225535414	0.26819828586158	-6.12923804734582	0.264849789825242	17.8333963764127	2.6292744146581	0.0180363751807053	0.0511210716815337	-4.07019478357584	-0.121265502994689	17.8333963764127	-1.20385326571323	0.245862119930495	0.368460903131713	-6.4689720958576	-0.0556309580169518	17.8333963764127	-0.552271741176026	0.588266058124717	0.685511631393724	-7.04111656079912	0.187095776686196	17.8333963764127	1.85737787089124	0.0814447453949978	0.161536893438224	-5.54882427435033	-0.242726734703147	17.8333963764127	-2.40964961206727	0.0281407327353914	0.0633816997854159	-4.63272802063685	-0.0276815483783928	17.8333963764127	-0.274806285319136	0.786922604646516	0.880356597002251	-6.78393780105444	0.0937796833300659	17.8333963764127	0.930990061034898	0.365462275037698	0.523455406241416	-6.81474531864044	0.171533696469112	17.8333963764127	1.70288660480176	0.107605353716175	0.193262294650703	-5.96331673732377
3993	Q14677	227	Q14677	Q14677	Clathrin interactor 1	CLINT1	sp|Q14677|EPN4_HUMAN Clathrin interactor 1 OS=Homo sapiens OX=9606 GN=CLINT1 PE=1 SV=1	1	72.9898	2.97361e-63	243.7	212.42	72.99	1	74.3636	1.36717e-38	210.46	1	72.9898	2.97361e-63	243.7		1;2;3	S	IDDTISKFRRKDREDSPERCSDSDEEKKARR	X;X;X;X;X;X;Acetyl (K);X;X;X;X;X;X;X;X;Phospho (STY);X;X;X;X;Phospho (STY);X;Phospho (STY);X;X;X;X;X;X;X;X	XXXXXXXXXXXPPPPPPPPPPPPPPPPXXXX	DREDS(1)PERCS(1)DS(1)DEEK	DREDS(73)PERCS(73)DS(73)DEEK	5	3	-0.24739	4727100000	387910000	1660700000	2678500000	NA	974360000	804490000	NA	NA	23681000	410730000	539950000	30244000	349370000	424880000	NA	NA	NA	NA	NA	NA			11129	3993	227	227	27907;27908	32165;32166;32167;32168	80827;80828;80829;80830;80831;80832;80833;80834;80835;80836;80837;80838;80839;80840;80841;80842;80843;80844;80845;80846;80847;80848;80849;80850;80851	113063;113064;113065;113066;113067;113068;113069;113070;113071;113072;113073;113074;113075;113076;113077;113078;113079;113080;113081;113082;113083;113084;113085;113086;113087;113088;113089;113090;113091;113092;113093;113094;113095;113096;113097;113098;113099;113100;113101;113102;113103;113104	80851	113104	20210823_E1_LC8_Vcelkova_Seiser_ext_Uni_MPL_black_phosphorylom_fr02_cv55	3790	80833	113069	20210823_E1_LC8_Vcelkova_Seiser_ext_Uni_MPL_black_phosphorylom_fr01_cv55	1473	80833	113069	20210823_E1_LC8_Vcelkova_Seiser_ext_Uni_MPL_black_phosphorylom_fr01_cv55	1473	62786.9648448915	52115.4697896175	60118.6596553265	52911.1705584375	61028.9626509123	57385.5811716602	59084.9057745	48597.6209192609	59602.3044819604	52299.4664428212	62814.1463776028	48490.3499491402	56091.3864111211	56975.950850047	39077.3805033051	43665.0251781992	56040.2226295296	33469.0221827751	60075.6268943366	52299.4664428212	1	33	2988143.83969249	3062271.69737001	2935310.63662265	2978966.72085513	2844551.03968073	3060138.98714151	2771666.68126042	2734894.46459001	2535747.41673878	2762189.86925852	3062972.48567056	2864841.32456053	3101468.16985163	2758848.73123137	2950555.26320032	2948933.94362268	2848235.3573789	2714025.54451646	2710557.25843393	2762189.86925852	-0.0887183700246332	-0.139926019486282	0.0512076494616487	0.0540159081523122	-0.125437923986087	0.1794538321384	0.0867654602414341	-0.0414807224353169	-0.0559688179355113	0.0332404973771166	0.0018847669688426	0.199887837137014	0.17741863162911	0.00434469659153639	0.000192567382996268	0.0368263166861343	0.295291942887561	0.163029687447386	0.0484854818358791	0.00344489277144671	0.243823917429614	0.218624223568265	0.00714587158561922	0.00038830497220367	0.178590972436038	0.546950338802754	0.379120298392701	60300.8557323694	48840.3110846007	58777.4453070654	50972.6488688158	61571.2176289983	53816.7066479463	61177.4021522815	50995.2730756254	67454.7512298308	54337.445183034	58853.1688361394	48574.7115904992	51902.0284190482	59267.8506776038	38008.1888566521	42493.6616363685	56465.0170332532	35390.3272371209	63605.5790201702	54337.445183034	0.0251605115728442	15.6987380209847	0.134085921933353	0.894978560277881	0.926265724620606	-7.12925212060411	0.0435481456297744	15.6987380209847	0.232077684046713	0.819370349986696	0.881037996082722	-7.07536692350687	-0.0183876340569302	15.6987380209847	-0.0979917621133606	0.923135404854238	0.950647853923146	-7.19653201190885	-0.234615802347721	15.6987380209847	-1.25031941687071	0.228859886799025	0.3316688816582	-6.41292329858342	-0.0174715986437235	15.6987380209847	-0.0931100071240864	0.926952611382305	0.955418666271208	-7.19480000587821	-0.217144203703997	15.6987380209847	-1.15720940974663	0.26388738583108	0.374585943805193	-6.57349214136242	0.0437156630336499	15.6987380209847	0.232970421281944	0.818688708076518	0.899048323711043	-6.79503643841277	0.242472232680717	15.6987380209847	1.29218806891521	0.214337126342093	0.360845547131611	-6.42137231496706	0.303491976954215	15.6987380209847	1.61737576008601	0.125009987066343	0.216645231178231	-6.09158723585844
3993	Q14677	227	Q14677	Q14677	Clathrin interactor 1	CLINT1	sp|Q14677|EPN4_HUMAN Clathrin interactor 1 OS=Homo sapiens OX=9606 GN=CLINT1 PE=1 SV=1	1	72.9898	2.97361e-63	243.7	212.42	72.99	1	74.3636	1.36717e-38	210.46	1	72.9898	2.97361e-63	243.7		1;2;3	S	IDDTISKFRRKDREDSPERCSDSDEEKKARR	X;X;X;X;X;X;Acetyl (K);X;X;X;X;X;X;X;X;Phospho (STY);X;X;X;X;Phospho (STY);X;Phospho (STY);X;X;X;X;X;X;X;X	XXXXXXXXXXXPPPPPPPPPPPPPPPPXXXX	DREDS(1)PERCS(1)DS(1)DEEK	DREDS(73)PERCS(73)DS(73)DEEK	5	3	-0.24739	4727100000	387910000	1660700000	2678500000	NA	974360000	804490000	NA	NA	23681000	410730000	539950000	30244000	349370000	424880000	NA	NA	NA	NA	NA	NA			11129	3993	227	227	27907;27908	32165;32166;32167;32168	80827;80828;80829;80830;80831;80832;80833;80834;80835;80836;80837;80838;80839;80840;80841;80842;80843;80844;80845;80846;80847;80848;80849;80850;80851	113063;113064;113065;113066;113067;113068;113069;113070;113071;113072;113073;113074;113075;113076;113077;113078;113079;113080;113081;113082;113083;113084;113085;113086;113087;113088;113089;113090;113091;113092;113093;113094;113095;113096;113097;113098;113099;113100;113101;113102;113103;113104	80851	113104	20210823_E1_LC8_Vcelkova_Seiser_ext_Uni_MPL_black_phosphorylom_fr02_cv55	3790	80833	113069	20210823_E1_LC8_Vcelkova_Seiser_ext_Uni_MPL_black_phosphorylom_fr01_cv55	1473	80833	113069	20210823_E1_LC8_Vcelkova_Seiser_ext_Uni_MPL_black_phosphorylom_fr01_cv55	1473	226714.042988442	240547.932890228	246105.504505723	230170.163243352	237539.014042345	238575.316370595	241459.840484368	238473.351692718	261657.099607403	228745.057134609	202034.117358778	219174.495095514	213899.336669013	201566.022697339	241176.540733417	264430.00487498	215430.037563595	264862.930511928	236842.252677016	228745.057134609	3	33	2988143.83969249	3062271.69737001	2935310.63662265	2978966.72085513	2844551.03968073	3060138.98714151	2771666.68126042	2734894.46459001	2535747.41673878	2762189.86925852	3062972.48567056	2864841.32456053	3101468.16985163	2758848.73123137	2950555.26320032	2948933.94362268	2848235.3573789	2714025.54451646	2710557.25843393	2762189.86925852	-0.0887183700246332	-0.139926019486282	0.0512076494616487	0.0540159081523122	-0.125437923986087	0.1794538321384	0.0867654602414341	-0.0414807224353169	-0.0559688179355113	0.0332404973771166	0.0018847669688426	0.199887837137014	0.17741863162911	0.00434469659153639	0.000192567382996268	0.0368263166861343	0.295291942887561	0.163029687447386	0.0484854818358791	0.00344489277144671	0.243823917429614	0.218624223568265	0.00714587158561922	0.00038830497220367	0.178590972436038	0.546950338802754	0.379120298392701	217737.08655166	225430.873415189	240615.025580852	221737.353138382	239649.59739915	223738.046255041	250011.158878977	250238.8689157	296129.733823941	237658.677006406	189294.111363045	219555.806432093	197923.605760787	209674.165269231	234577.737553684	257336.371794211	217063.033830508	280067.51235846	250758.741884775	237658.677006406	0.143584286830553	17.8333963764127	1.42542114894487	0.172930225535414	0.26819828586158	-6.12923804734582	0.264849789825242	17.8333963764127	2.6292744146581	0.0180363751807053	0.0511210716815337	-4.07019478357584	-0.121265502994689	17.8333963764127	-1.20385326571323	0.245862119930495	0.368460903131713	-6.4689720958576	-0.0556309580169518	17.8333963764127	-0.552271741176026	0.588266058124717	0.685511631393724	-7.04111656079912	0.187095776686196	17.8333963764127	1.85737787089124	0.0814447453949978	0.161536893438224	-5.54882427435033	-0.242726734703147	17.8333963764127	-2.40964961206727	0.0281407327353914	0.0633816997854159	-4.63272802063685	-0.0276815483783928	17.8333963764127	-0.274806285319136	0.786922604646516	0.880356597002251	-6.78393780105444	0.0937796833300659	17.8333963764127	0.930990061034898	0.365462275037698	0.523455406241416	-6.81474531864044	0.171533696469112	17.8333963764127	1.70288660480176	0.107605353716175	0.193262294650703	-5.96331673732377
3993	Q14677	311	Q14677	Q14677	Clathrin interactor 1	CLINT1	sp|Q14677|EPN4_HUMAN Clathrin interactor 1 OS=Homo sapiens OX=9606 GN=CLINT1 PE=1 SV=1	0.888154	9.0033	1.2719e-50	224.03	203.21	211.43	0.56363	1.11151	1.2719e-50	224.03	0.888154	9.0033	2.00218e-39	211.43		1	S	DKASPDQNASTHTPQSSVKTSVPSSKSSGDL	X;X;X;X;X;X;X;X;X;X;X;X;X;X;X;Phospho (STY);X;X;X;X;X;X;X;X;X;X;X;X;X;X;X	XXPPPPPPPPPPPPPPPPPXXXXXXXXXXXX	ASPDQNASTHTPQS(0.888)S(0.112)VK	AS(-120)PDQNAS(-84)T(-80)HT(-39)PQS(9)S(-9)VK	14	3	0.41476	107530000	107530000	0	0	0.30311	39785000	67745000	1.4304	0.20721	39785000	0	0	67745000	0	0	NA	NA	NA	NA	NA	NA			11125	3993	311	311	13378;161966	15480;15481;189772	39826;39831	56288;56295	39831	56295	20210823_E1_LC8_Vcelkova_Seiser_ext_Uni_MPL_black_phosphorylom_fr05_cv55	2777	39826	56288	20210821_E1_LC8_Vcelkova_Seiser_ext_Uni_MPL_red_phosphorylom_fr05_cv55	2726	39826	56288	20210821_E1_LC8_Vcelkova_Seiser_ext_Uni_MPL_red_phosphorylom_fr05_cv55	2726	26803.3309224505	23612.4260538425	19938.8503331851	29217.8673500676	23838.3179123478	50051.9086111677	23188.1390895932	31473.0133371448	29242.7045577151	29974.3676244339	13591.665388092	62490.6084308191	18258.9570091971	32833.069853979	34606.5408537119	62370.275101257	19224.3632352429	17665.1069674151	20146.9338227205	29974.3676244339	1	33	2988143.83969249	3062271.69737001	2935310.63662265	2978966.72085513	2844551.03968073	3060138.98714151	2771666.68126042	2734894.46459001	2535747.41673878	2762189.86925852	3062972.48567056	2864841.32456053	3101468.16985163	2758848.73123137	2950555.26320032	2948933.94362268	2848235.3573789	2714025.54451646	2710557.25843393	2762189.86925852	-0.0887183700246332	-0.139926019486282	0.0512076494616487	0.0540159081523122	-0.125437923986087	0.1794538321384	0.0867654602414341	-0.0414807224353169	-0.0559688179355113	0.0332404973771166	0.0018847669688426	0.199887837137014	0.17741863162911	0.00434469659153639	0.000192567382996268	0.0368263166861343	0.295291942887561	0.163029687447386	0.0484854818358791	0.00344489277144671	0.243823917429614	0.218624223568265	0.00714587158561922	0.00038830497220367	0.178590972436038	0.546950338802754	0.379120298392701	25742.0277456388	22128.5203527331	19494.0255099436	28147.4039869477	24050.1263061936	46939.123520235	24009.348777862	33025.7917832433	33095.3539191616	31142.393383104	12734.592826289	62599.3271821227	16895.2305554999	34153.8044097663	33659.6753288538	60697.1221361685	19370.0871730557	18679.1807911649	21330.7368981612	31142.393383104	1.387810475099	14.7516567227405	4.39496471935044	0.000435075634543312	0.00211035701124499	-0.443138336028001	0.0306017689089533	14.7516567227405	0.0969107072743279	0.923980553979813	0.953673837431254	-7.09876503450873	1.35720870619005	14.7516567227405	4.29805401207612	0.000533270911033446	0.00328563259535308	-0.703084050852312	0.425499183353343	14.7516567227405	1.34748507271281	0.196282709633477	0.294394148777834	-6.29228669081387	0.373538637343925	14.7516567227405	1.18293467436444	0.253826035259989	0.384829489090174	-6.49098738546848	0.0519605460094184	14.7516567227405	0.164550398348369	0.871324001379258	0.91090439306219	-7.23869089410347	-0.716707265361467	14.7516567227405	-2.26969258546711	0.0371504633045665	0.130493389237428	-4.47979795218944	0.588540894819159	14.7516567227405	1.86381102826064	0.0804891936864634	0.178027073907612	-5.59856655728066	0.245604026384187	14.7516567227405	0.777787061170525	0.447853049821531	0.56965371818445	-7.05965688693674
3993	Q14677	308	Q14677	Q14677	Clathrin interactor 1	CLINT1	sp|Q14677|EPN4_HUMAN Clathrin interactor 1 OS=Homo sapiens OX=9606 GN=CLINT1 PE=1 SV=1	0.999996	53.973	1.29793e-76	254.24	237.09	254.24	0.999996	53.973	1.29793e-76	254.24	0.999987	51.2316	1.60775e-76	250.39		1;2	T	YTGDKASPDQNASTHTPQSSVKTSVPSSKSS	X;Phospho (STY);X;X;X;X;Phospho (STY);X;X;X;X;X;X;X;X;Phospho (STY);X;X;X;X;X;X;X;X;X;X;X;X;X;X;X	XXXXXPPPPPPPPPPPPPPPPPXXXXXXXXX	ASPDQNASTHT(1)PQSSVK	AS(-170)PDQNAS(-71)T(-54)HT(54)PQS(-79)S(-88)VK	11	4	0.11797	597880000	576110000	21766000	0	1.6853	164560000	206540000	5.9164	0.63173	153420000	11141000	0	195910000	10625000	0	NA	NA	NA	NA	NA	NA			32571	3993	308	308	13378;161966	15480;15481;189772	39828;39829;39834;39835;39839;39841	56290;56291;56292;56293;56300;56301;56302;56303;56308;56310	39828	56291	20210821_E1_LC8_Vcelkova_Seiser_ext_Uni_MPL_red_phosphorylom_fr06_cv40	2794	39828	56291	20210821_E1_LC8_Vcelkova_Seiser_ext_Uni_MPL_red_phosphorylom_fr06_cv40	2794	39828	56291	20210821_E1_LC8_Vcelkova_Seiser_ext_Uni_MPL_red_phosphorylom_fr06_cv40	2794	60373.1343230414	66034.1517167308	58367.3779645763	70866.9456453757	53163.586613745	75765.0852945018	83364.8317909589	81459.8761425137	88669.2636251426	82205.8937442445	88818.5435584438	79184.9670008212	92276.1067958975	79178.6815923799	94253.5897471135	75115.4740784272	103218.275711141	91828.7467670131	115946.843004406	82205.8937442445	1	33	2988143.83969249	3062271.69737001	2935310.63662265	2978966.72085513	2844551.03968073	3060138.98714151	2771666.68126042	2734894.46459001	2535747.41673878	2762189.86925852	3062972.48567056	2864841.32456053	3101468.16985163	2758848.73123137	2950555.26320032	2948933.94362268	2848235.3573789	2714025.54451646	2710557.25843393	2762189.86925852	-0.0887183700246332	-0.139926019486282	0.0512076494616487	0.0540159081523122	-0.125437923986087	0.1794538321384	0.0867654602414341	-0.0414807224353169	-0.0559688179355113	0.0332404973771166	0.0018847669688426	0.199887837137014	0.17741863162911	0.00434469659153639	0.000192567382996268	0.0368263166861343	0.295291942887561	0.163029687447386	0.0484854818358791	0.00344489277144671	0.243823917429614	0.218624223568265	0.00714587158561922	0.00038830497220367	0.178590972436038	0.546950338802754	0.379120298392701	57982.6031074806	61884.2835931867	57065.2337510279	68270.5730881086	53635.9560960694	71053.1685172593	86317.2035730636	85478.8475241534	100351.20573864	85409.2507795237	83217.7628969409	79322.7299535355	85384.1814894103	82363.7027105943	91674.7282797706	73100.4167779053	104000.687768529	97100.2194241529	122759.702496775	85409.2507795237	-0.149253919061984	16.2849585188954	-1.73701144145379	0.10126822474534	0.17466354915766	-5.67961869115469	0.309458820634681	16.2849585188954	3.6014700014544	0.00233590879589077	0.010412761043034	-2.08664275107663	-0.458712739696665	16.2849585188954	-5.33848144290818	6.28330543650329e-05	0.00064895835578864	1.4579738206883	0.252767756020285	16.2849585188954	2.94170154457048	0.00944158650932287	0.0254620919342706	-3.54266198454221	0.686922995424139	16.2849585188954	7.99438373175257	4.97403970626663e-07	1.43797091484808e-05	6.39212500596488	-0.434155239403854	16.2849585188954	-5.05268218718209	0.000111778534973362	0.000787732889548743	0.829414460694764	-0.223295579717572	16.2849585188954	-2.59870547609809	0.0191994876957348	0.0831448330030746	-3.86689034639473	-0.247853080010383	16.2849585188954	-2.88450473182419	0.0106401651775892	0.0397016582629238	-3.71530612363454	-0.625317254799841	16.2849585188954	-7.27741846212236	1.67258098119547e-06	2.33933128478516e-05	5.02531177613453
3993	Q14677	299	Q14677	Q14677	Clathrin interactor 1	CLINT1	sp|Q14677|EPN4_HUMAN Clathrin interactor 1 OS=Homo sapiens OX=9606 GN=CLINT1 PE=1 SV=1	0.999997	56.5995	0	420.31	386.95	141.83	0.999997	56.5995	0	420.31	0.999996	53.2388	5.49156e-242	345.16		1;2	S	TIDLGAAAHYTGDKASPDQNASTHTPQSSVK	X;X;X;X;X;X;X;X;X;X;Phospho (STY);X;X;X;X;Phospho (STY);X;X;X;X;X;X;X;X;Phospho (STY);X;X;X;X;X;X	PPPPPPPPPPPPPPPPPPPPPPPPPPPPPPP	AS(1)PDQNASTHTPQSSVK	AS(57)PDQNAS(-57)T(-61)HT(-71)PQS(-110)S(-110)VK	2	4	-0.95573	7660300000	7601500000	58859000	0	21.593	1233800000	1717900000	44.36	5.2544	1222700000	11141000	0	1707200000	10625000	0	NA	NA	NA	NA	NA	NA			11124	3993	299	299	13378;161966	15480;15481;189772	39824;39825;39827;39830;39833;39837;39838;39839;39840;39841;481682;481683;481684;481685;481686;481687;481688	56285;56286;56287;56289;56294;56297;56298;56299;56306;56307;56308;56309;56310;681245;681246;681247;681248;681249;681250;681251;681252;681253;681254;681255;681256;681257;681258;681259	39825	56286	20210821_E1_LC8_Vcelkova_Seiser_ext_Uni_MPL_red_phosphorylom_fr05_cv40	3072	481682	681245	20210821_E1_LC8_Vcelkova_Seiser_ext_Uni_MPL_red_phosphorylom_fr03_cv40	9296	481682	681245	20210821_E1_LC8_Vcelkova_Seiser_ext_Uni_MPL_red_phosphorylom_fr03_cv40	9296	327966.56293532	280308.280910841	331837.56218296	299916.776341567	328494.440864693	291454.013097373	268211.917486718	256419.237041571	268683.331344203	278453.117607489	303903.144939892	268274.454817232	310864.841080329	265922.439117046	289465.325912464	280368.417742664	254025.715622653	244898.735645904	257538.216751111	278453.117607489	1	33	2988143.83969249	3062271.69737001	2935310.63662265	2978966.72085513	2844551.03968073	3060138.98714151	2771666.68126042	2734894.46459001	2535747.41673878	2762189.86925852	3062972.48567056	2864841.32456053	3101468.16985163	2758848.73123137	2950555.26320032	2948933.94362268	2848235.3573789	2714025.54451646	2710557.25843393	2762189.86925852	-0.0887183700246332	-0.139926019486282	0.0512076494616487	0.0540159081523122	-0.125437923986087	0.1794538321384	0.0867654602414341	-0.0414807224353169	-0.0559688179355113	0.0332404973771166	0.0018847669688426	0.199887837137014	0.17741863162911	0.00434469659153639	0.000192567382996268	0.0368263166861343	0.295291942887561	0.163029687447386	0.0484854818358791	0.00344489277144671	0.243823917429614	0.218624223568265	0.00714587158561922	0.00038830497220367	0.178590972436038	0.546950338802754	0.379120298392701	314980.41743951	262692.511351063	324434.448037645	288928.639623302	331413.182034379	273328.156724743	277710.66269858	269070.14720953	304081.653099687	289303.735642961	284739.411906719	268741.188370749	287646.942758313	276619.366211074	281545.298917945	272847.218762834	255951.273683187	258957.263440048	272670.769213742	289303.735642961	-0.0616984804915397	18.1132905095958	-1.2496128278854	0.229111407920456	0.33631258100591	-6.352492002628	-0.117188378307073	18.1132905095958	-2.37347985955158	0.0302490865145562	0.076894815708939	-4.55605619212459	0.0554898978155336	18.1132905095958	1.12386703166618	0.277371803712424	0.403375368855769	-6.55964753004142	-0.235699253625896	18.1132905095958	-4.77374496920262	0.000197877906913825	0.00109471379939148	0.296582498219646	-0.191932152284899	18.1132905095958	-3.88730610005462	0.00127151301935702	0.00610733371773163	-1.57041938392972	-0.0437671013409968	18.1132905095958	-0.886438869147991	0.388290547463878	0.503381527617331	-6.8477562681162	0.0108364741784506	18.1132905095958	0.219476995779459	0.829007185431629	0.90525457404979	-6.79822875678707	0.110093473334981	18.1132905095958	2.22978289659364	0.0401750771574532	0.107265082438934	-4.97082141177727	0.184837247312807	18.1132905095958	3.74360913709668	0.00172600669403252	0.00751295412006158	-2.03678887615084
3993	Q14677	234	Q14677	Q14677	Clathrin interactor 1	CLINT1	sp|Q14677|EPN4_HUMAN Clathrin interactor 1 OS=Homo sapiens OX=9606 GN=CLINT1 PE=1 SV=1	1	72.9898	1.2039e-13	186.74	162.45	72.99	1	74.3636	1.2039e-13	186.74	1	72.9898	1.79343e-13	183.99		1;2;3	S	FRRKDREDSPERCSDSDEEKKARRGRSPKGE	X;X;X;X;X;X;X;X;Phospho (STY);X;X;X;X;Phospho (STY);X;Phospho (STY);X;X;X;X;X;X;X;X;X;X;X;X;X;X;X	XXXXPPPPPPPPPPPPPPPPPXXXXXXXXXX	DREDS(1)PERCS(1)DS(1)DEEK	DREDS(73)PERCS(73)DS(73)DEEK	12	3	-0.24739	4.62e+09	280780000	1660700000	2678500000	272.86	968480000	801120000	57.2	NA	17800000	410730000	539950000	26874000	349370000	424880000	NA	NA	NA	NA	NA	NA			11128	3993	234	234	18936;18937;27908	21790;21791;32166;32167;32168	55660;55661;55662;55663;55664;80834;80835;80836;80837;80838;80839;80840;80841;80842;80843;80844;80845;80846;80847;80848;80849;80850;80851	78665;78666;78667;78668;78669;113070;113071;113072;113073;113074;113075;113076;113077;113078;113079;113080;113081;113082;113083;113084;113085;113086;113087;113088;113089;113090;113091;113092;113093;113094;113095;113096;113097;113098;113099;113100;113101;113102;113103;113104	80851	113104	20210823_E1_LC8_Vcelkova_Seiser_ext_Uni_MPL_black_phosphorylom_fr02_cv55	3790	55662	78667	20210821_E1_LC8_Vcelkova_Seiser_ext_Uni_MPL_red_phosphorylom_fr03_cv40	2757	55662	78667	20210821_E1_LC8_Vcelkova_Seiser_ext_Uni_MPL_red_phosphorylom_fr03_cv40	2757	92636.7152925529	82564.1129208212	93884.4957984045	85033.1140878228	92015.6465657435	83832.4454434379	86829.989567095	83347.8045603895	90078.4987807268	86102.1874361559	94616.0633541327	79783.6958940262	100939.417538885	76797.6220138685	97163.5319084358	90554.1390418308	81959.2753579616	77735.5824270709	81117.8024505046	86102.1874361559	2	33	2988143.83969249	3062271.69737001	2935310.63662265	2978966.72085513	2844551.03968073	3060138.98714151	2771666.68126042	2734894.46459001	2535747.41673878	2762189.86925852	3062972.48567056	2864841.32456053	3101468.16985163	2758848.73123137	2950555.26320032	2948933.94362268	2848235.3573789	2714025.54451646	2710557.25843393	2762189.86925852	-0.0887183700246332	-0.139926019486282	0.0512076494616487	0.0540159081523122	-0.125437923986087	0.1794538321384	0.0867654602414341	-0.0414807224353169	-0.0559688179355113	0.0332404973771166	0.0018847669688426	0.199887837137014	0.17741863162911	0.00434469659153639	0.000192567382996268	0.0368263166861343	0.295291942887561	0.163029687447386	0.0484854818358791	0.00344489277144671	0.243823917429614	0.218624223568265	0.00714587158561922	0.00038830497220367	0.178590972436038	0.546950338802754	0.379120298392701	88968.6771478221	77375.4314362979	91789.9841515048	81917.7315654636	92833.2246507174	78618.8103683003	89905.0801722217	87459.9203296877	101946.103916999	89457.3732423542	88649.6987114536	79922.5004921856	93400.4461809254	79886.8632467808	94505.0518532792	88124.92214335	82580.5405826817	82198.0303170637	85884.1606893746	89457.3732423542	-0.158608846734477	16.4092976794461	-2.68410464579451	0.0161170971698613	0.0393443961671886	-3.99667447901921	-0.141546283601894	16.4092976794461	-2.39535842566722	0.028956693724892	0.0743935441749993	-4.51538394708689	-0.0170625631325834	16.4092976794461	-0.288746220127292	0.776420520190132	0.848239159719243	-7.15770451745057	-0.201783208775986	16.4092976794461	-3.41473542787709	0.0034755597644598	0.0112715161251305	-2.56766684017652	0.0268279783087344	16.4092976794461	0.454004317529002	0.655820870646183	0.764559781056598	-7.09126825382234	-0.22861118708472	16.4092976794461	-3.8687397454061	0.00132268449905349	0.00556155939937	-1.65893393249978	-0.058394744648762	16.4092976794461	-0.988202162922959	0.337516839905173	0.542197438712057	-6.3261518486937	0.153153879303375	16.4092976794461	2.59179136235585	0.0194723252323712	0.0626219797865092	-4.29334348464352	-0.0152203826072537	16.4092976794461	-0.257571380840381	0.799965723189176	0.86152848546227	-7.33865262586914
3993	Q14677	227	Q14677	Q14677	Clathrin interactor 1	CLINT1	sp|Q14677|EPN4_HUMAN Clathrin interactor 1 OS=Homo sapiens OX=9606 GN=CLINT1 PE=1 SV=1	1	72.9898	2.97361e-63	243.7	212.42	72.99	1	74.3636	1.36717e-38	210.46	1	72.9898	2.97361e-63	243.7		1;2;3	S	IDDTISKFRRKDREDSPERCSDSDEEKKARR	X;X;X;X;X;X;Acetyl (K);X;X;X;X;X;X;X;X;Phospho (STY);X;X;X;X;Phospho (STY);X;Phospho (STY);X;X;X;X;X;X;X;X	XXXXXXXXXXXPPPPPPPPPPPPPPPPXXXX	DREDS(1)PERCS(1)DS(1)DEEK	DREDS(73)PERCS(73)DS(73)DEEK	5	3	-0.24739	4727100000	387910000	1660700000	2678500000	NA	974360000	804490000	NA	NA	23681000	410730000	539950000	30244000	349370000	424880000	NA	NA	NA	NA	NA	NA			11129	3993	227	227	27907;27908	32165;32166;32167;32168	80827;80828;80829;80830;80831;80832;80833;80834;80835;80836;80837;80838;80839;80840;80841;80842;80843;80844;80845;80846;80847;80848;80849;80850;80851	113063;113064;113065;113066;113067;113068;113069;113070;113071;113072;113073;113074;113075;113076;113077;113078;113079;113080;113081;113082;113083;113084;113085;113086;113087;113088;113089;113090;113091;113092;113093;113094;113095;113096;113097;113098;113099;113100;113101;113102;113103;113104	80851	113104	20210823_E1_LC8_Vcelkova_Seiser_ext_Uni_MPL_black_phosphorylom_fr02_cv55	3790	80833	113069	20210823_E1_LC8_Vcelkova_Seiser_ext_Uni_MPL_black_phosphorylom_fr01_cv55	1473	80833	113069	20210823_E1_LC8_Vcelkova_Seiser_ext_Uni_MPL_black_phosphorylom_fr01_cv55	1473	92636.7152925529	82564.1129208212	93884.4957984045	85033.1140878228	92015.6465657435	83832.4454434379	86829.989567095	83347.8045603895	90078.4987807268	86102.1874361559	94616.0633541327	79783.6958940262	100939.417538885	76797.6220138685	97163.5319084358	90554.1390418308	81959.2753579616	77735.5824270709	81117.8024505046	86102.1874361559	2	33	2988143.83969249	3062271.69737001	2935310.63662265	2978966.72085513	2844551.03968073	3060138.98714151	2771666.68126042	2734894.46459001	2535747.41673878	2762189.86925852	3062972.48567056	2864841.32456053	3101468.16985163	2758848.73123137	2950555.26320032	2948933.94362268	2848235.3573789	2714025.54451646	2710557.25843393	2762189.86925852	-0.0887183700246332	-0.139926019486282	0.0512076494616487	0.0540159081523122	-0.125437923986087	0.1794538321384	0.0867654602414341	-0.0414807224353169	-0.0559688179355113	0.0332404973771166	0.0018847669688426	0.199887837137014	0.17741863162911	0.00434469659153639	0.000192567382996268	0.0368263166861343	0.295291942887561	0.163029687447386	0.0484854818358791	0.00344489277144671	0.243823917429614	0.218624223568265	0.00714587158561922	0.00038830497220367	0.178590972436038	0.546950338802754	0.379120298392701	88968.6771478221	77375.4314362979	91789.9841515048	81917.7315654636	92833.2246507174	78618.8103683003	89905.0801722217	87459.9203296877	101946.103916999	89457.3732423542	88649.6987114536	79922.5004921856	93400.4461809254	79886.8632467808	94505.0518532792	88124.92214335	82580.5405826817	82198.0303170637	85884.1606893746	89457.3732423542	-0.158608846734477	16.4092976794461	-2.68410464579451	0.0161170971698613	0.0393443961671886	-3.99667447901921	-0.141546283601894	16.4092976794461	-2.39535842566722	0.028956693724892	0.0743935441749993	-4.51538394708689	-0.0170625631325834	16.4092976794461	-0.288746220127292	0.776420520190132	0.848239159719243	-7.15770451745057	-0.201783208775986	16.4092976794461	-3.41473542787709	0.0034755597644598	0.0112715161251305	-2.56766684017652	0.0268279783087344	16.4092976794461	0.454004317529002	0.655820870646183	0.764559781056598	-7.09126825382234	-0.22861118708472	16.4092976794461	-3.8687397454061	0.00132268449905349	0.00556155939937	-1.65893393249978	-0.058394744648762	16.4092976794461	-0.988202162922959	0.337516839905173	0.542197438712057	-6.3261518486937	0.153153879303375	16.4092976794461	2.59179136235585	0.0194723252323712	0.0626219797865092	-4.29334348464352	-0.0152203826072537	16.4092976794461	-0.257571380840381	0.799965723189176	0.86152848546227	-7.33865262586914
3993	Q14677	299	Q14677	Q14677	Clathrin interactor 1	CLINT1	sp|Q14677|EPN4_HUMAN Clathrin interactor 1 OS=Homo sapiens OX=9606 GN=CLINT1 PE=1 SV=1	0.999997	56.5995	0	420.31	386.95	141.83	0.999997	56.5995	0	420.31	0.999996	53.2388	5.49156e-242	345.16		1;2	S	TIDLGAAAHYTGDKASPDQNASTHTPQSSVK	X;X;X;X;X;X;X;X;X;X;Phospho (STY);X;X;X;X;Phospho (STY);X;X;X;X;X;X;X;X;Phospho (STY);X;X;X;X;X;X	PPPPPPPPPPPPPPPPPPPPPPPPPPPPPPP	AS(1)PDQNASTHTPQSSVK	AS(57)PDQNAS(-57)T(-61)HT(-71)PQS(-110)S(-110)VK	2	4	-0.95573	7660300000	7601500000	58859000	0	21.593	1233800000	1717900000	44.36	5.2544	1222700000	11141000	0	1707200000	10625000	0	NA	NA	NA	NA	NA	NA			11124	3993	299	299	13378;161966	15480;15481;189772	39824;39825;39827;39830;39833;39837;39838;39839;39840;39841;481682;481683;481684;481685;481686;481687;481688	56285;56286;56287;56289;56294;56297;56298;56299;56306;56307;56308;56309;56310;681245;681246;681247;681248;681249;681250;681251;681252;681253;681254;681255;681256;681257;681258;681259	39825	56286	20210821_E1_LC8_Vcelkova_Seiser_ext_Uni_MPL_red_phosphorylom_fr05_cv40	3072	481682	681245	20210821_E1_LC8_Vcelkova_Seiser_ext_Uni_MPL_red_phosphorylom_fr03_cv40	9296	481682	681245	20210821_E1_LC8_Vcelkova_Seiser_ext_Uni_MPL_red_phosphorylom_fr03_cv40	9296	11074.6752252411	9213.57712006145	10957.9945637719	10431.5334598257	11083.568343492	10426.94327101	10162.1271858873	11855.885095415	10292.1835765232	11243.5135828202	14329.4031866217	12724.1349321321	15726.9128344168	12779.8127269944	19826.1212414356	12573.1352681049	12501.4337439544	13479.6142514432	11602.0987745663	11243.5135828202	2	33	2988143.83969249	3062271.69737001	2935310.63662265	2978966.72085513	2844551.03968073	3060138.98714151	2771666.68126042	2734894.46459001	2535747.41673878	2762189.86925852	3062972.48567056	2864841.32456053	3101468.16985163	2758848.73123137	2950555.26320032	2948933.94362268	2848235.3573789	2714025.54451646	2710557.25843393	2762189.86925852	-0.0887183700246332	-0.139926019486282	0.0512076494616487	0.0540159081523122	-0.125437923986087	0.1794538321384	0.0867654602414341	-0.0414807224353169	-0.0559688179355113	0.0332404973771166	0.0018847669688426	0.199887837137014	0.17741863162911	0.00434469659153639	0.000192567382996268	0.0368263166861343	0.295291942887561	0.163029687447386	0.0484854818358791	0.00344489277144671	0.243823917429614	0.218624223568265	0.00714587158561922	0.00038830497220367	0.178590972436038	0.546950338802754	0.379120298392701	10636.1630107439	8634.5565829555	10713.5277106957	10049.3503847876	11182.0481446905	9778.47981659624	10522.0196837815	12440.8167839818	11648.1516746764	11681.6450439151	13425.809848529	12746.2718915245	14552.2999002563	13293.8901605118	19283.661052348	12235.8467357049	12596.1967346024	14253.4178854573	12283.820386984	11681.6450439151	-0.28722755037626	13.5515272964595	-2.55215777111668	0.0211090792753785	0.0492065158549233	-4.25240665538466	-0.257526614297195	13.5515272964595	-2.28825037531037	0.0358174083194288	0.0876272752063034	-4.71274852945473	-0.029700936079065	13.5515272964595	-0.263907395806314	0.795163390067112	0.861902882426359	-7.16491607031511	-0.195539171136499	13.5515272964595	-1.73746151620899	0.10118686104034	0.174449835691272	-5.73965024538514	0.0863326829098501	13.5515272964595	0.767108264165796	0.454000992323325	0.589379579607327	-6.89429177128124	-0.281871854046349	13.5515272964595	-2.50456978037479	0.0232474791676517	0.0545166792948781	-4.45337512463982	-0.429658091764892	13.5515272964595	-3.81772304357461	0.00147422215709628	0.0140143454914791	-1.38884912562453	-0.177487173797608	13.5515272964595	-1.57706065900614	0.134016426726615	0.25736258920679	-6.03873259232316	-0.521346471004653	13.5515272964595	-4.63241929848231	0.000265092993614333	0.00164609233440177	-0.153646078917814
3993	Q14677	308	Q14677	Q14677	Clathrin interactor 1	CLINT1	sp|Q14677|EPN4_HUMAN Clathrin interactor 1 OS=Homo sapiens OX=9606 GN=CLINT1 PE=1 SV=1	0.999996	53.973	1.29793e-76	254.24	237.09	254.24	0.999996	53.973	1.29793e-76	254.24	0.999987	51.2316	1.60775e-76	250.39		1;2	T	YTGDKASPDQNASTHTPQSSVKTSVPSSKSS	X;Phospho (STY);X;X;X;X;Phospho (STY);X;X;X;X;X;X;X;X;Phospho (STY);X;X;X;X;X;X;X;X;X;X;X;X;X;X;X	XXXXXPPPPPPPPPPPPPPPPPXXXXXXXXX	ASPDQNASTHT(1)PQSSVK	AS(-170)PDQNAS(-71)T(-54)HT(54)PQS(-79)S(-88)VK	11	4	0.11797	597880000	576110000	21766000	0	1.6853	164560000	206540000	5.9164	0.63173	153420000	11141000	0	195910000	10625000	0	NA	NA	NA	NA	NA	NA			32571	3993	308	308	13378;161966	15480;15481;189772	39828;39829;39834;39835;39839;39841	56290;56291;56292;56293;56300;56301;56302;56303;56308;56310	39828	56291	20210821_E1_LC8_Vcelkova_Seiser_ext_Uni_MPL_red_phosphorylom_fr06_cv40	2794	39828	56291	20210821_E1_LC8_Vcelkova_Seiser_ext_Uni_MPL_red_phosphorylom_fr06_cv40	2794	39828	56291	20210821_E1_LC8_Vcelkova_Seiser_ext_Uni_MPL_red_phosphorylom_fr06_cv40	2794	4971.65880863569	4020.34706028079	4097.10856407958	4368.67866770767	4224.44663777737	4987.84279224744	4626.8266947075	4565.03693479742	3897.16135382267	4412.53234806192	5623.59396141098	4993.60423016935	6172.04854210778	5015.45505723415	7780.78851152943	4934.34420463034	4906.20484299849	5290.09312665149	4553.25959906408	4412.53234806192	2	33	2988143.83969249	3062271.69737001	2935310.63662265	2978966.72085513	2844551.03968073	3060138.98714151	2771666.68126042	2734894.46459001	2535747.41673878	2762189.86925852	3062972.48567056	2864841.32456053	3101468.16985163	2758848.73123137	2950555.26320032	2948933.94362268	2848235.3573789	2714025.54451646	2710557.25843393	2762189.86925852	-0.0887183700246332	-0.139926019486282	0.0512076494616487	0.0540159081523122	-0.125437923986087	0.1794538321384	0.0867654602414341	-0.0414807224353169	-0.0559688179355113	0.0332404973771166	0.0018847669688426	0.199887837137014	0.17741863162911	0.00434469659153639	0.000192567382996268	0.0368263166861343	0.295291942887561	0.163029687447386	0.0484854818358791	0.00344489277144671	0.243823917429614	0.218624223568265	0.00714587158561922	0.00038830497220367	0.178590972436038	0.546950338802754	0.379120298392701	4774.80128734868	3767.69128024423	4005.70431747741	4208.62213781129	4261.98172144079	4677.64317927684	4790.68610977112	4790.26134791807	4410.60210522874	4584.47764172343	5268.97751482976	5002.29191028707	5711.07008281596	5217.20545208139	7567.89926527616	4801.97485683861	4943.3947088312	5593.77342560646	4820.80218217283	4584.47764172343	-0.287227550376262	12.2395806388741	-2.32612067320414	0.0332343252137758	0.0710118871729471	-4.67720681347717	-0.257526614297189	12.2395806388741	-2.08558677826077	0.0531021546840595	0.11834579305528	-5.07311749164417	-0.0297009360790721	12.2395806388741	-0.240533894943366	0.812919753153751	0.875235420716239	-7.17111504618398	-0.0454034914097701	12.2395806388741	-0.367701496132807	0.717833376965535	0.793103939718677	-7.12953912332461	0.10409708106878	12.2395806388741	0.843033239593813	0.411427424454375	0.549627361882414	-6.83225590238205	-0.14950057247855	12.2395806388741	-1.21073473572662	0.243284577472461	0.351002062806561	-6.51189255856989	-0.252227929507137	12.2395806388741	-2.04267522533074	0.0576274815150624	0.176931399005811	-4.87774867359139	-0.13242829310766	12.2395806388741	-1.07247438454749	0.29915101667364	0.456412126059918	-6.67380988404281	-0.494051988473629	12.2395806388741	-4.00109440240207	0.000998657442945988	0.00481366975144146	-1.49010784115692
3993	Q14677	234	Q14677	Q14677	Clathrin interactor 1	CLINT1	sp|Q14677|EPN4_HUMAN Clathrin interactor 1 OS=Homo sapiens OX=9606 GN=CLINT1 PE=1 SV=1	1	72.9898	1.2039e-13	186.74	162.45	72.99	1	74.3636	1.2039e-13	186.74	1	72.9898	1.79343e-13	183.99		1;2;3	S	FRRKDREDSPERCSDSDEEKKARRGRSPKGE	X;X;X;X;X;X;X;X;Phospho (STY);X;X;X;X;Phospho (STY);X;Phospho (STY);X;X;X;X;X;X;X;X;X;X;X;X;X;X;X	XXXXPPPPPPPPPPPPPPPPPXXXXXXXXXX	DREDS(1)PERCS(1)DS(1)DEEK	DREDS(73)PERCS(73)DS(73)DEEK	12	3	-0.24739	4.62e+09	280780000	1660700000	2678500000	272.86	968480000	801120000	57.2	NA	17800000	410730000	539950000	26874000	349370000	424880000	NA	NA	NA	NA	NA	NA			11128	3993	234	234	18936;18937;27908	21790;21791;32166;32167;32168	55660;55661;55662;55663;55664;80834;80835;80836;80837;80838;80839;80840;80841;80842;80843;80844;80845;80846;80847;80848;80849;80850;80851	78665;78666;78667;78668;78669;113070;113071;113072;113073;113074;113075;113076;113077;113078;113079;113080;113081;113082;113083;113084;113085;113086;113087;113088;113089;113090;113091;113092;113093;113094;113095;113096;113097;113098;113099;113100;113101;113102;113103;113104	80851	113104	20210823_E1_LC8_Vcelkova_Seiser_ext_Uni_MPL_black_phosphorylom_fr02_cv55	3790	55662	78667	20210821_E1_LC8_Vcelkova_Seiser_ext_Uni_MPL_red_phosphorylom_fr03_cv40	2757	55662	78667	20210821_E1_LC8_Vcelkova_Seiser_ext_Uni_MPL_red_phosphorylom_fr03_cv40	2757	38402.4088197041	38395.3725316085	39792.9938045943	35641.0853696876	38878.0041822515	35672.3964074679	36014.7383971452	40834.1792198082	37046.5016978324	37125.8184855055	37952.6007480311	36344.9379447384	45960.8188053795	34021.6348590288	46834.9111976209	42342.7470178733	32720.9709908265	51091.9662887972	32428.9500203596	37125.8184855055	1	33	2988143.83969249	3062271.69737001	2935310.63662265	2978966.72085513	2844551.03968073	3060138.98714151	2771666.68126042	2734894.46459001	2535747.41673878	2762189.86925852	3062972.48567056	2864841.32456053	3101468.16985163	2758848.73123137	2950555.26320032	2948933.94362268	2848235.3573789	2714025.54451646	2710557.25843393	2762189.86925852	-0.0887183700246332	-0.139926019486282	0.0512076494616487	0.0540159081523122	-0.125437923986087	0.1794538321384	0.0867654602414341	-0.0414807224353169	-0.0559688179355113	0.0332404973771166	0.0018847669688426	0.199887837137014	0.17741863162911	0.00434469659153639	0.000192567382996268	0.0368263166861343	0.295291942887561	0.163029687447386	0.0484854818358791	0.00344489277144671	0.243823917429614	0.218624223568265	0.00714587158561922	0.00038830497220367	0.178590972436038	0.546950338802754	0.379120298392701	36881.8292098229	35982.4433363637	38905.233921773	34335.2927307875	39223.4433047622	33453.8895257897	37290.2030637116	42848.8078375837	41927.2807936334	38572.5183073704	35559.359609333	36408.1694665426	42528.0934636797	35390.180322567	45553.4666591367	41206.8550788378	32969.0015072859	54024.9247878852	34334.4256180467	38572.5183073704	-0.125236897176585	15.2335089258728	-0.890816623333357	0.386006025122722	0.500977011503968	-6.73012074199866	-0.0572717299052279	15.2335089258728	-0.407376821023429	0.689038698824928	0.786302081608734	-7.01666842187628	-0.0679651672713568	15.2335089258728	-0.483439802309928	0.635222479786271	0.739494792395866	-7.07912011935389	-0.148477093816885	15.2335089258728	-1.05612536191959	0.3063350634786	0.41774262391379	-6.63127363686468	0.0837834435115301	15.2335089258728	0.595956031511589	0.559401455962656	0.684355774221445	-7.01394087352227	-0.232260537328415	15.2335089258728	-1.65208139343118	0.117675038295322	0.198443935514162	-5.92094195893784	-0.12044543553047	15.2335089258728	-0.856734705139517	0.404028879590114	0.604544367818756	-6.44696056963898	0.0438499345265875	15.2335089258728	0.311906885981736	0.759071136107936	0.849311810557006	-7.20945878821511	-0.0972052388901705	15.2335089258728	-0.691425966553282	0.499041793765363	0.617111144016862	-7.12456818704977
3994	Q14678	325	Q14678	Q14678	KN motif and ankyrin repeat domain-containing protein 1	KANK1	sp|Q14678|KANK1_HUMAN KN motif and ankyrin repeat domain-containing protein 1 OS=Homo sapiens OX=9606 GN=KANK1 PE=1 SV=3	0.980841	17.1618	1.74135e-87	259.4	231.67	259.4	0.937503	12.0103	1.30296e-48	224.36	0.980841	17.1618	1.74135e-87	259.4		1	S	AASQINVCGVRKRSYSAGNASQLEQLSRARR	X;X;X;X;X;X;X;X;X;X;X;X;X;X;X;Phospho (STY);X;X;X;X;X;X;X;X;X;X;X;X;X;X;X	XXXXXXXXXXXXPPPPPPPPPPPPPPPPXXX	SYS(0.981)AGNAS(0.019)QLEQLSR	S(-35)Y(-130)S(17)AGNAS(-17)QLEQLS(-100)R	3	2	1.039	1060700000	1060700000	0	0	NA	97975000	122910000	NA	NA	97975000	0	0	122910000	0	0	NA	NA	NA	NA	NA	NA			11132	3994	325	325	139804;157653	162107;184644	407243;468071;468072;468073;468074	569628;661232;661233;661234;661235;661236;661237;661238	468073	661236	20210823_E1_LC8_Vcelkova_Seiser_ext_Uni_MPL_black_phosphorylom_fr06_cv40	12046	468073	661236	20210823_E1_LC8_Vcelkova_Seiser_ext_Uni_MPL_black_phosphorylom_fr06_cv40	12046	468073	661236	20210823_E1_LC8_Vcelkova_Seiser_ext_Uni_MPL_black_phosphorylom_fr06_cv40	12046	47741.0415152225	44819.4413296212	49039.4705927716	46369.6025945874	50224.4118076768	47232.5308872816	50001.6924529371	48871.9325597894	51017.9842310244	45768.5800384693	43208.55816306	48219.0119216207	48175.8403640352	47221.3287342274	49426.142535273	47817.8632485859	49737.5445755909	47238.231765487	50306.7478467357	45768.5800384693	1	30	962162.454429084	978854.035192043	965832.394078528	975275.785639292	971841.465232231	987180.613079946	1152329.35398631	1125301.79896588	1165448.97595296	993912.460415457	911133.524948156	933811.65359733	967243.387744116	836963.312857211	926858.850183674	968322.431843724	1068483.18047376	1105871.47506048	1114126.50757034	993912.460415457	-0.0367025368386997	0.229518053458484	-0.266220590297184	0.020481233018895	0.247586959920774	-0.227105726901879	0.105478183126788	0.066363319731483	0.0482944132691934	0.411351224495666	5.28312705209544e-05	9.10833889887627e-06	0.644468207844672	2.1996621425868e-05	5.94748245833522e-05	0.0264648384882264	0.145680459512299	0.282993878881867	0.466647975499582	0.000133699915421093	2.56637849881581e-05	0.689502172954856	5.69441522057343e-05	0.00013163065203347	0.148085738322881	0.370972456150416	0.514610714216994	49878.6480263344	46027.74444318	51040.532342348	47794.4118989863	51950.6067376674	48096.7564341414	43619.358004958	43657.7841661945	44004.9184445554	46290.3530693008	47671.5131971447	51907.5112989129	50068.5160059173	56715.6575267229	53606.1115662392	49641.0961484421	46793.7489886022	42939.8147473424	45390.2866327402	46290.3530693008	0.0639322540178924	15.5519351972706	1.09441208934975	0.289705616053796	0.402219952943312	-6.52929291238059	-0.162804407343447	15.5519351972706	-2.78693617694482	0.0130337017158195	0.0398924022906932	-3.76080806516662	0.22673666136134	15.5519351972706	3.88134826629457	0.00128771269401163	0.00652260813219561	-1.58506440443804	-0.10730701224869	15.5519351972706	-1.8369146103327	0.0845515071304127	0.151073874531369	-5.58298105922246	-0.219444702502528	15.5519351972706	-3.75652226019301	0.00167922113829478	0.00759275839814889	-1.84713836826909	0.112137690253839	15.5519351972706	1.91960764986031	0.0726108949157034	0.135055056831945	-5.49970595658142	-0.155313356282894	15.5519351972706	-2.6587020489832	0.0169805933245589	0.0765963617474877	-3.75131130624806	-0.0407143851753933	15.5519351972706	-0.696961432548935	0.495661401903956	0.642310340249731	-7.00790675635682	0.0159259099836877	15.5519351972706	0.272624650699251	0.788570111578759	0.852989882389229	-7.33445144122378
3994	Q14678	1342	Q14678	Q14678	KN motif and ankyrin repeat domain-containing protein 1	KANK1	sp|Q14678|KANK1_HUMAN KN motif and ankyrin repeat domain-containing protein 1 OS=Homo sapiens OX=9606 GN=KANK1 PE=1 SV=3	0.854037	7.70676	0.00286263	76.255	50.596	76.255	0.726212	4.77432	0.0134371	55.258	0.854037	7.70676	0.00286263	76.255		1	S	AKAQSPGTPRLGRKTSPGPTHRGSFD_____	X;X;X;X;Phospho (STY);X;X;Phospho (STY);X;X;X;X;X;X;X;Phospho (STY);X;X;X;X;X;X;X;X;X;X;X;X;X;X;X	XXXXXXXXXXXXXPPPPPPPPPXXXXXXXXX	KT(0.145)S(0.854)PGPT(0.001)HR	KT(-7.7)S(7.7)PGPT(-29)HR	3	3	0.023751	832460000	832460000	0	0	NA	336550000	495910000	NA	NA	336550000	0	0	495910000	0	0	NA	NA	NA	NA	NA	NA			11130	3994	1342	1342	87987	101685	258663;258664	364453;364454	258664	364454	20210823_E1_LC8_Vcelkova_Seiser_ext_Uni_MPL_black_phosphorylom_fr02_cv55	855	258664	364454	20210823_E1_LC8_Vcelkova_Seiser_ext_Uni_MPL_black_phosphorylom_fr02_cv55	855	258664	364454	20210823_E1_LC8_Vcelkova_Seiser_ext_Uni_MPL_black_phosphorylom_fr02_cv55	855	8112.06923637952	6450.20930480882	7183.94056368449	7630.78057600875	7438.73419562164	6584.85302952002	9649.06853506984	9074.78189855789	9641.62376001312	7155.78949396302	6980.92926923103	5879.0744796252	7294.56939573674	4882.34479297008	6939.85857794122	5892.09477696857	8578.79015892195	7764.48001939924	8856.18054584715	7155.78949396302	1	30	962162.454429084	978854.035192043	965832.394078528	975275.785639292	971841.465232231	987180.613079946	1152329.35398631	1125301.79896588	1165448.97595296	993912.460415457	911133.524948156	933811.65359733	967243.387744116	836963.312857211	926858.850183674	968322.431843724	1068483.18047376	1105871.47506048	1114126.50757034	993912.460415457	-0.0367025368386997	0.229518053458484	-0.266220590297184	0.020481233018895	0.247586959920774	-0.227105726901879	0.105478183126788	0.066363319731483	0.0482944132691934	0.411351224495666	5.28312705209544e-05	9.10833889887627e-06	0.644468207844672	2.1996621425868e-05	5.94748245833522e-05	0.0264648384882264	0.145680459512299	0.282993878881867	0.466647975499582	0.000133699915421093	2.56637849881581e-05	0.689502172954856	5.69441522057343e-05	0.00013163065203347	0.148085738322881	0.370972456150416	0.514610714216994	8475.2873704612	6624.10277056595	7477.08215961636	7865.25330288505	7694.40080856677	6705.33774849494	8417.43857453897	8106.593063367	8316.26089559332	7237.36724815857	7701.98025424953	6328.7925823603	7581.14984164084	5863.98990938942	7526.76243988791	6116.75268337884	8071.04083540728	7057.95541411514	7990.66905839319	7237.36724815857	-0.31769889670859	12.8494839189274	-3.82766895485784	0.00144336772374348	0.00557859225602058	-1.64146507210265	0.0168819378141869	12.8494839189274	0.203395321603761	0.841347054739456	0.897062505014306	-7.08193256452762	-0.334580834522777	12.8494839189274	-4.0310642764616	0.000937183484812689	0.00510327315036781	-1.26798326816925	-0.160339455883184	12.8494839189274	-1.93178624125284	0.0709858282004124	0.131505522995975	-5.42825552935237	0.0729551253500293	12.8494839189274	0.878970847217673	0.3922084759501	0.530414854361667	-6.80102339571837	-0.233294581233213	12.8494839189274	-2.81075708847052	0.0124052664266486	0.0327216001531478	-3.8556170936308	0.207316478358225	12.8494839189274	2.49777023547585	0.0235693183971678	0.0958275278808665	-4.05887878233687	0.106030225068661	12.8494839189274	1.27746304748477	0.219359740343904	0.366622848637278	-6.43950747360054	0.0499570375328187	12.8494839189274	0.601887521870855	0.555540832283785	0.665502047808623	-7.18424252641896
3994	Q14678	1334	Q14678	Q14678	KN motif and ankyrin repeat domain-containing protein 1	KANK1	sp|Q14678|KANK1_HUMAN KN motif and ankyrin repeat domain-containing protein 1 OS=Homo sapiens OX=9606 GN=KANK1 PE=1 SV=3	1	61.2126	0.0100117	101.38	29.767	61.213	0.5	0	0.0293543	77.14	1	61.2126	0.0100117	101.38		1;2	T	LLYAHVNFAKAQSPGTPRLGRKTSPGPTHRG	X;X;X;X;X;X;X;X;X;X;X;X;Phospho (STY);X;X;Phospho (STY);X;X;X;X;X;X;X;Phospho (STY);X;X;X;X;X;X;X	XXXXXXXXXXPPPPPPPPXXXXXXXXXXXXX	AQS(1)PGT(1)PR	AQS(61)PGT(61)PR	6	2	0.43411	159630000	147170000	12454000	0	NA	102680000	56950000	NA	NA	102680000	0	0	44496000	12454000	0	NA	NA	NA	NA	NA	NA			32573	3994	1334	1334	12237	14127;14128	36345;36346;36347	51090;51091;51092	36347	51092	20210823_E1_LC8_Vcelkova_Seiser_ext_Uni_MPL_black_phosphorylom_fr07_cv40	2710	36346	51091	20210823_E1_LC8_Vcelkova_Seiser_ext_Uni_MPL_black_phosphorylom_fr03_cv55	1226	36346	51091	20210823_E1_LC8_Vcelkova_Seiser_ext_Uni_MPL_black_phosphorylom_fr03_cv55	1226	28914.0550252587	19647.0009654834	26992.3668344006	19800.1725096289	27752.0358567951	18853.4977485583	25688.5395809686	24038.8779938134	25889.5254413747	24971.5300681024	31584.0438443699	20067.0693203877	35459.1325064804	24217.2017870065	29433.3385149984	25538.6002317217	32567.3601406019	27184.046598435	32626.6196033351	24971.5300681024	1	30	962162.454429084	978854.035192043	965832.394078528	975275.785639292	971841.465232231	987180.613079946	1152329.35398631	1125301.79896588	1165448.97595296	993912.460415457	911133.524948156	933811.65359733	967243.387744116	836963.312857211	926858.850183674	968322.431843724	1068483.18047376	1105871.47506048	1114126.50757034	993912.460415457	-0.0367025368386997	0.229518053458484	-0.266220590297184	0.020481233018895	0.247586959920774	-0.227105726901879	0.105478183126788	0.066363319731483	0.0482944132691934	0.411351224495666	5.28312705209544e-05	9.10833889887627e-06	0.644468207844672	2.1996621425868e-05	5.94748245833522e-05	0.0264648384882264	0.145680459512299	0.282993878881867	0.466647975499582	0.000133699915421093	2.56637849881581e-05	0.689502172954856	5.69441522057343e-05	0.00013163065203347	0.148085738322881	0.370972456150416	0.514610714216994	30208.6826731481	20176.6713882826	28093.793749291	20408.57690479	28705.8633257232	19198.4649585698	22409.5935484876	21474.169161767	22330.683440118	25256.2116316812	34846.3181128153	21602.0939868542	36852.2091164608	29086.31670527	31922.5160465615	26512.3538249488	30639.8091953382	24710.4491720783	29438.0312590382	25256.2116316812	-0.433051718544538	14.6668201597794	-4.43621546923703	0.000399059985332178	0.00197419540702639	-0.356357340710585	-0.293040652890499	14.6668201597794	-3.00193122853165	0.00832176325850781	0.0280724008893198	-3.32920559683961	-0.14001106565404	14.6668201597794	-1.43428424070538	0.170424339340707	0.28020982399653	-6.17944378829394	-0.541235146127148	14.6668201597794	-5.54445491132967	4.17420693386414e-05	0.000314915176286187	1.87436150363014	-0.39360465752396	14.6668201597794	-4.03211670961641	0.000935095618709896	0.00477828700493444	-1.26373831124321	-0.147630488603188	14.6668201597794	-1.51233820171326	0.149620000666545	0.240569325952443	-6.1231497564969	-0.358440601761773	14.6668201597794	-3.67189338881394	0.00201066684088038	0.0174607926647861	-1.69355212978019	-0.350821178812625	14.6668201597794	-3.59383942780607	0.00237416710302593	0.0126399608458437	-2.24747736818079	-0.250257174179163	14.6668201597794	-2.5636539467213	0.0206212926265574	0.0533408727997651	-4.45720148526879
3994	Q14678	70	Q14678	Q14678	KN motif and ankyrin repeat domain-containing protein 1	KANK1	sp|Q14678|KANK1_HUMAN KN motif and ankyrin repeat domain-containing protein 1 OS=Homo sapiens OX=9606 GN=KANK1 PE=1 SV=3	1	132.05	1.29546e-05	132.05	105.93	132.05	1	119.773	2.73872e-05	119.77	1	132.05	1.29546e-05	132.05		1	S	GNTIKRLNIQKRRKPSVPCPEPRTTSGQQGI	X;X;X;X;X;X;X;X;X;X;X;X;X;X;X;Phospho (STY);X;X;X;X;X;X;X;X;X;X;X;X;X;X;X	XXXXXXXXXXXXPPPPPPPPPPPXXXXXXXX	RKPS(1)VPCPEPR	RKPS(130)VPCPEPR	4	4	-0.3927	41520000	41520000	0	0	NA	20564000	20955000	NA	NA	20564000	0	0	20955000	0	0	NA	NA	NA	NA	NA	NA			11131	3994	70	70	136288	157907	395908;395909	552982;552983;552984	395909	552984	20210823_E1_LC8_Vcelkova_Seiser_ext_Uni_MPL_black_phosphorylom_fr03_cv40	3570	395909	552984	20210823_E1_LC8_Vcelkova_Seiser_ext_Uni_MPL_black_phosphorylom_fr03_cv40	3570	395909	552984	20210823_E1_LC8_Vcelkova_Seiser_ext_Uni_MPL_black_phosphorylom_fr03_cv40	3570	5288.92410710826	11435.4051203028	5885.94838999326	9268.9979394403	6168.77888587484	10851.2911717786	7453.22294287601	6781.11496872068	7016.70994089097	8221.45863074039	7242.68392453032	6203.91820140554	7098.17938074962	7152.28017908342	7713.69327395799	10283.4949330123	8406.65473578718	7908.68115247992	7465.89046834057	8221.45863074039	1	30	962162.454429084	978854.035192043	965832.394078528	975275.785639292	971841.465232231	987180.613079946	1152329.35398631	1125301.79896588	1165448.97595296	993912.460415457	911133.524948156	933811.65359733	967243.387744116	836963.312857211	926858.850183674	968322.431843724	1068483.18047376	1105871.47506048	1114126.50757034	993912.460415457	-0.0367025368386997	0.229518053458484	-0.266220590297184	0.020481233018895	0.247586959920774	-0.227105726901879	0.105478183126788	0.066363319731483	0.0482944132691934	0.411351224495666	5.28312705209544e-05	9.10833889887627e-06	0.644468207844672	2.1996621425868e-05	5.94748245833522e-05	0.0264648384882264	0.145680459512299	0.282993878881867	0.466647975499582	0.000133699915421093	2.56637849881581e-05	0.689502172954856	5.69441522057343e-05	0.00013163065203347	0.148085738322881	0.370972456150416	0.514610714216994	5525.73583658271	11743.6962368753	6126.12525244357	9553.8085431031	6380.79759259074	11049.8399869892	6501.87591434175	6057.63754785787	6052.17460767968	8315.18527430267	7990.77120296446	6678.48513072904	7377.04428718692	8590.31890981161	8366.04033860109	10675.5912128043	7909.09352073891	7189.0350440975	6736.25155335121	8315.18527430267	0.104184684203823	12.9070312787827	0.785663604834157	0.443351739690223	0.555969882389812	-6.81921643578963	-0.121555364512307	12.9070312787827	-0.91665705568425	0.372704710561575	0.509602694894451	-6.67185554720764	0.22574004871613	12.9070312787827	1.70232066051841	0.107713286920991	0.198068785771	-5.79456165621401	0.840321987206892	12.9070312787827	6.33692376893672	9.11340008012269e-06	9.44430786736219e-05	3.42424514462873	0.0473955544313824	12.9070312787827	0.357413015475716	0.725374707665075	0.817333908490252	-7.13221405101959	0.792926432775509	12.9070312787827	5.979510753461	1.7915712886209e-05	0.000188199132547614	2.69306766177698	0.339122513355433	12.9070312787827	2.55734533688276	0.0208876240923404	0.0880680939022722	-3.94594679827288	-0.228063870703947	12.9070312787827	-1.71984475605983	0.104414395329055	0.214944603287207	-5.82589550197882	-0.397014789647637	12.9070312787827	-2.9939148272198	0.00846296737821276	0.0263385102389362	-3.60230522011254
3996	Q14680	356	Q14680	Q14680	Maternal embryonic leucine zipper kinase	MELK	sp|Q14680|MELK_HUMAN Maternal embryonic leucine zipper kinase OS=Homo sapiens OX=9606 GN=MELK PE=1 SV=3	0.986915	21.7284	1.24587e-08	154.34	124.21	154.34	0.980304	16.9701	1.19945e-05	129.03	0.986915	21.7284	1.24587e-08	154.34		1	S	QASATPFTDIKSNNWSLEDVTASDKNYVAGL	X;X;X;X;X;X;X;X;X;X;X;X;X;X;X;Phospho (STY);X;X;X;X;X;X;X;X;X;X;X;X;X;X;X	XXXXXXXXXXXPPPPPPPPPPPPPPXXXXXX	S(0.001)NNWS(0.987)LEDVT(0.007)AS(0.005)DK	S(-28)NNWS(22)LEDVT(-22)AS(-23)DK	5	2	-3.4475	2109300000	2109300000	0	0	NA	1119800000	958050000	NA	NA	1119800000	0	0	958050000	0	0	NA	NA	NA	NA	NA	NA			11136	3996	356	356	150288	175006	441021;441022;441023;441024	619420;619421;619422;619423;619424;619425;619426;619427;619428	441022	619424	20210823_E1_LC8_Vcelkova_Seiser_ext_Uni_MPL_black_phosphorylom_fr06_cv40	15371	441022	619424	20210823_E1_LC8_Vcelkova_Seiser_ext_Uni_MPL_black_phosphorylom_fr06_cv40	15371	441022	619424	20210823_E1_LC8_Vcelkova_Seiser_ext_Uni_MPL_black_phosphorylom_fr06_cv40	15371	65231.3484687545	83151.88643788	64583.8555822617	72743.8001696918	63790.5279737042	69817.5218966198	80479.2735537921	76860.6125559832	69933.0358034331	56960.5332111706	48743.2102129459	37762.8586945096	49460.0399158223	48208.2914862539	45542.9644820221	41252.7255358419	57730.6244993001	55862.7366278467	54932.515203862	56960.5332111706	1	28	1158531.72001687	1191894.67088219	1199553.56831223	1125048.31952686	1187247.62160874	1188393.97803744	1209218.79207444	1163103.44503132	1142541.48023867	1128054.83484427	958578.875405952	1140922.06445956	1044687.92131269	1317767.42627648	1058649.7404158	1145161.8521373	1164918.91313782	1146538.80034921	1106764.19436298	1128054.83484427	0.23319370126249	0.159865387243418	0.0733283140190721	-0.0167196943434504	-0.012704911329724	-0.00401478301372649	-0.0371968732052714	0.0401462238275272	0.212716522400669	0.000255654485815272	0.00605470097592172	0.170992072204812	0.748838852847185	0.807664688136098	0.938634824040719	0.478782308269063	0.445144545726542	0.000618012973113176	0.000561614543013103	0.00999287895429313	0.211648047796169	0.785099574995325	0.835636181498601	0.949487373917546	0.696383935882957	0.682661408765877	0.0122465990502286	64485.3009106152	79899.9544575504	61661.8605542735	74052.0546836811	61535.706597603	67284.6954296241	76223.9522119429	75682.9065797278	70100.7571331401	57830.3922802689	58236.9440649087	37907.1547147634	54222.5817873253	41898.1913230938	49269.8572888617	41257.0411688048	56757.4483427129	55801.4847015853	56844.2691931019	57830.3922802689	-0.415845085279326	15.842849554649	-5.93747135391041	1.94202659815593e-05	0.000181941120974228	2.70170996160856	0.0701981316375626	15.842849554649	1.00229487001414	0.330869576867846	0.467416211892205	-6.58989432767278	-0.486043216916888	15.842849554649	-6.93976622392454	3.03185390938783e-06	6.69279522070601e-05	4.54640173934005	0.2340800933368	15.842849554649	3.34221540161851	0.00405455216487309	0.0127851951243537	-2.71911477079608	0.241623127577316	15.842849554649	3.44991548347603	0.00322504500146491	0.0127930598397355	-2.49286333968726	-0.00754303424051628	15.842849554649	-0.10770008185752	0.915549995369326	0.943654314609002	-7.24685498807023	0.867671444990672	15.842849554649	12.3886863921397	1.05153485471499e-09	1.08059170615608e-06	12.5337696883674	0.389171262314299	15.842849554649	5.55662025007268	4.07527031693446e-05	0.000502807423957981	1.84869628885782	0.217746266374546	15.842849554649	3.10899963661079	0.00664297472000965	0.0217559190710433	-3.36664603459617
3996	Q14680	505	Q14680	Q14680	Maternal embryonic leucine zipper kinase	MELK	sp|Q14680|MELK_HUMAN Maternal embryonic leucine zipper kinase OS=Homo sapiens OX=9606 GN=MELK PE=1 SV=3	1	218.312	1.70851e-159	316.52	289.79	266.28	1	196.962	1.70851e-159	316.52	1	218.312	6.4309e-90	268.09		1	S	DKLMTGVISPERRCRSVELDLNQAHMEETPK	X;X;X;X;X;X;X;X;X;X;X;X;X;X;X;Phospho (STY);X;X;X;X;X;X;X;X;X;Oxidation (M);X;X;X;X;X	XXXXXXXXXXXXXPPPPPPPPPPPPPPPPPP	S(1)VELDLNQAHMEETPK	S(220)VELDLNQAHMEET(-220)PK	1	4	0.22283	1.525e+09	1.525e+09	0	0	9.8288	170530000	116190000	1.5259	2.6776	170530000	0	0	116190000	0	0	NA	NA	NA	NA	NA	NA			11134	3996	505	505	18882;156331	21729;21730;183045;183046	55553;55554;55555;463963;463964;463965;463966;463967;463968;463969;463970;463971;463972	78536;78537;78538;655103;655104;655105;655106;655107;655108;655109;655110;655111;655112;655113;655114;655115;655116;655117;655118	463971	655116	20210823_E1_LC8_Vcelkova_Seiser_ext_Uni_MPL_black_phosphorylom_fr05_cv40	12380	463969	655113	20210821_E1_LC8_Vcelkova_Seiser_ext_Uni_MPL_red_phosphorylom_fr05_cv40	12141	463969	655113	20210821_E1_LC8_Vcelkova_Seiser_ext_Uni_MPL_red_phosphorylom_fr05_cv40	12141	146733.866964691	146945.352647544	150431.820752688	138194.092450479	154080.584315037	136160.375682228	137432.621769274	139922.039580452	125101.848073906	124716.90216419	115847.325427829	105351.801641818	123482.089945934	111529.042386856	121881.671602773	116514.639595411	121202.738520572	132162.97910548	120443.16918235	124716.90216419	1	28	1158531.72001687	1191894.67088219	1199553.56831223	1125048.31952686	1187247.62160874	1188393.97803744	1209218.79207444	1163103.44503132	1142541.48023867	1128054.83484427	958578.875405952	1140922.06445956	1044687.92131269	1317767.42627648	1058649.7404158	1145161.8521373	1164918.91313782	1146538.80034921	1106764.19436298	1128054.83484427	0.23319370126249	0.159865387243418	0.0733283140190721	-0.0167196943434504	-0.012704911329724	-0.00401478301372649	-0.0371968732052714	0.0401462238275272	0.212716522400669	0.000255654485815272	0.00605470097592172	0.170992072204812	0.748838852847185	0.807664688136098	0.938634824040719	0.478782308269063	0.445144545726542	0.000618012973113176	0.000561614543013103	0.00999287895429313	0.211648047796169	0.785099574995325	0.835636181498601	0.949487373917546	0.696383935882957	0.682661408765877	0.0122465990502286	145055.679318489	141198.564305077	143625.769482945	140679.432023519	148634.255429047	131220.776081505	130165.906469089	137778.067307219	125401.881499692	126621.48630871	138410.953680229	105754.362417909	135372.266839222	96930.7356046495	131855.54858571	116526.828715348	119159.600822612	132018.066100151	124634.816120535	126621.48630871	-0.349481059196858	16.9794261808467	-5.60731830761318	3.68833970319994e-05	0.00030066445784667	2.05021751617433	-0.111170304419446	16.9794261808467	-1.78369404243723	0.0931270562444933	0.181301878430563	-5.57262277683113	-0.238310754777412	16.9794261808467	-3.82362426517595	0.00145583614802275	0.00713049590158386	-1.70724969140233	-0.082851686566066	16.9794261808467	-1.3293303504521	0.202071215802262	0.301148294836883	-6.31538018757803	-0.153810397143548	16.9794261808467	-2.46784148413164	0.0250367858091322	0.0643967594852348	-4.47133661755941	0.0709587105774823	16.9794261808467	1.13851113367954	0.271387312611337	0.382529544222763	-6.59445574933415	0.375242519391417	16.9794261808467	6.02065317535041	1.65599899893596e-05	0.000586212198729058	3.07657305513697	0.0659730540365224	16.9794261808467	1.05851777649491	0.30527604294019	0.463090467900762	-6.68848867440643	0.108613146760625	16.9794261808467	1.74266521818933	0.100250273134233	0.182747274722021	-5.90207639428467
3996	Q14680	336	Q14680	Q14680	Maternal embryonic leucine zipper kinase	MELK	sp|Q14680|MELK_HUMAN Maternal embryonic leucine zipper kinase OS=Homo sapiens OX=9606 GN=MELK PE=1 SV=3	0.84194	7.46252	2.44297e-24	189.07	165.51	189.07	0.84194	7.46252	2.44297e-24	189.07	0.805259	6.39785	1.11305e-13	157.02		1	S	LAKKARGKPVRLRLSSFSCGQASATPFTDIK	X;X;X;X;X;X;X;X;X;X;X;X;X;X;X;Phospho (STY);X;X;X;X;X;X;X;X;X;X;X;X;X;X;X	XXXXXXXXXXXXXPPPPPPPPPPPPPPPPPP	LS(0.151)S(0.842)FS(0.007)CGQASATPFTDIK	LS(-7.5)S(7.5)FS(-21)CGQAS(-130)AT(-160)PFT(-170)DIK	3	3	0.15205	81828000	81828000	0	0	0.37097	36808000	45020000	0.39527	0.35323	36808000	0	0	45020000	0	0	NA	NA	NA	NA	NA	NA			11135	3996	336	336	103861	119799	302300;302301	425238;425239	302300	425238	20210821_E1_LC8_Vcelkova_Seiser_ext_Uni_MPL_red_phosphorylom_fr04_cv55	18757	302300	425238	20210821_E1_LC8_Vcelkova_Seiser_ext_Uni_MPL_red_phosphorylom_fr04_cv55	18757	302300	425238	20210821_E1_LC8_Vcelkova_Seiser_ext_Uni_MPL_red_phosphorylom_fr04_cv55	18757	11198.9622923299	15012.9098388147	11015.4408304508	13736.1670303665	11641.0926032779	16057.4544409844	9924.04462769451	10221.3259269341	9854.10699054167	12385.6360928857	11942.9770908409	12859.2610937041	11304.8019485383	13702.6272003168	12909.2992187392	14920.0960417346	11292.3430840161	12401.2794553743	10770.4315019683	12385.6360928857	1	28	1158531.72001687	1191894.67088219	1199553.56831223	1125048.31952686	1187247.62160874	1188393.97803744	1209218.79207444	1163103.44503132	1142541.48023867	1128054.83484427	958578.875405952	1140922.06445956	1044687.92131269	1317767.42627648	1058649.7404158	1145161.8521373	1164918.91313782	1146538.80034921	1106764.19436298	1128054.83484427	0.23319370126249	0.159865387243418	0.0733283140190721	-0.0167196943434504	-0.012704911329724	-0.00401478301372649	-0.0371968732052714	0.0401462238275272	0.212716522400669	0.000255654485815272	0.00605470097592172	0.170992072204812	0.748838852847185	0.807664688136098	0.938634824040719	0.478782308269063	0.445144545726542	0.000618012973113176	0.000561614543013103	0.00999287895429313	0.211648047796169	0.785099574995325	0.835636181498601	0.949487373917546	0.696383935882957	0.682661408765877	0.0122465990502286	11070.8803398942	14425.7799044972	10517.0645249873	13983.2039253385	11229.6116941707	15474.9252349074	9399.31326473723	10064.7084315865	9877.74022637279	12574.7803525085	14269.1153448703	12908.397739164	12393.3492428914	11909.0571013413	13965.6989271651	14921.656900016	11101.9859012092	12387.6817997526	11145.2626072492	12574.7803525085	-0.0355243071003386	13.573243380931	-0.412877741181474	0.685083770341966	0.768030572702349	-7.04928837887422	-0.229398395019777	13.573243380931	-2.66616012801888	0.0167225770888261	0.0481743374167799	-3.99842353690613	0.193874087919438	13.573243380931	2.25328238683741	0.0383675695239061	0.08914988150993	-4.87091378955482	0.418488881176771	13.573243380931	4.86384557710853	0.000164392651623514	0.00094495047085086	0.484001662737711	-0.161541500314224	13.573243380931	-1.87750008940124	0.0784889592171442	0.157028980618052	-5.51619433064798	0.580030381490994	13.573243380931	6.74134566650978	4.33157753559522e-06	6.37353292647808e-05	4.14357873144038	0.148166615087156	13.573243380931	1.72205181040975	0.10400520307201	0.260855949228013	-5.39590326067381	-0.2379896784844	13.573243380931	-2.76601146926262	0.0136110156484128	0.0478616829216864	-3.95199336845368	-0.305846573189953	13.573243380931	-3.55467150788026	0.00258062260859137	0.0103519447931787	-2.43644262761595
3996	Q14680	529	Q14680	Q14680	Maternal embryonic leucine zipper kinase	MELK	sp|Q14680|MELK_HUMAN Maternal embryonic leucine zipper kinase OS=Homo sapiens OX=9606 GN=MELK PE=1 SV=3	1	112.411	0.00852023	114.2	90.174	112.41	1	114.202	0.00852023	114.2	1	112.411	0.00910033	112.41		1	S	HMEETPKRKGAKVFGSLERGLDKVITVLTRS	X;Oxidation (M);X;X;X;X;X;X;X;X;X;X;X;X;X;Phospho (STY);X;X;X;X;X;X;X;X;X;X;X;X;X;X;X	XXXXXXXXXXXXPPPPPPPXXXXXXXXXXXX	VFGS(1)LER	VFGS(110)LER	4	2	0.054314	2569800000	2569800000	0	0	NA	1243700000	1326100000	NA	NA	1243700000	0	0	1326100000	0	0	NA	NA	NA	NA	NA	NA			11137	3996	529	529	172476	202291	514001;514002	727169;727170;727171;727172;727173;727174;727175;727176;727177;727178	514002	727177	20210823_E1_LC8_Vcelkova_Seiser_ext_Uni_MPL_black_phosphorylom_fr01_cv55	12404	514001	727169	20210821_E1_LC8_Vcelkova_Seiser_ext_Uni_MPL_red_phosphorylom_fr01_cv55	12071	514001	727169	20210821_E1_LC8_Vcelkova_Seiser_ext_Uni_MPL_red_phosphorylom_fr01_cv55	12071	157974.328533415	151613.079410826	154072.769439227	145865.685873835	150728.727650507	144062.613151003	153016.648863003	144838.442839994	133176.953534808	130478.615232773	130783.130246747	97446.8800644875	130339.287155551	116143.088134807	123760.491873926	99010.9079247468	137614.190698579	125254.405744517	127387.715401136	130478.615232773	1	28	1158531.72001687	1191894.67088219	1199553.56831223	1125048.31952686	1187247.62160874	1188393.97803744	1209218.79207444	1163103.44503132	1142541.48023867	1128054.83484427	958578.875405952	1140922.06445956	1044687.92131269	1317767.42627648	1058649.7404158	1145161.8521373	1164918.91313782	1146538.80034921	1106764.19436298	1128054.83484427	0.23319370126249	0.159865387243418	0.0733283140190721	-0.0167196943434504	-0.012704911329724	-0.00401478301372649	-0.0371968732052714	0.0401462238275272	0.212716522400669	0.000255654485815272	0.00605470097592172	0.170992072204812	0.748838852847185	0.807664688136098	0.938634824040719	0.478782308269063	0.445144545726542	0.000618012973113176	0.000561614543013103	0.00999287895429313	0.211648047796169	0.785099574995325	0.835636181498601	0.949487373917546	0.696383935882957	0.682661408765877	0.0122465990502286	156167.584309701	145683.744038013	147101.989169283	148488.994548051	145400.877765976	138836.337717828	144925.932050932	142619.138386755	133496.3535934	132471.187991228	156255.810964018	97819.2352691929	142889.74836902	100940.837716985	133888.117341037	99021.2659006713	135294.402018699	125117.067796401	131821.045500704	132471.187991228	-0.537443276288251	17.0250145651539	-9.39876327975668	5.5704214964877e-08	2.6662161411788e-06	8.64865637819928	-0.140626236746222	17.0250145651539	-2.4592599227009	0.0254732545816585	0.0672201018146479	-4.39559325069037	-0.396817039542029	17.0250145651539	-6.93950335705578	3.03327642918755e-06	6.69279522070601e-05	4.54592299514136	-0.0511222103751301	17.0250145651539	-0.894020959704158	0.38433955245535	0.497292609104161	-6.78881786634035	-0.0918880218508562	17.0250145651539	-1.60693007750665	0.127292657402879	0.229627068296351	-5.93485622826037	0.0407658114757261	17.0250145651539	0.712909117802493	0.485997647521729	0.597679117907811	-6.98869739000759	0.539690257760462	17.0250145651539	9.43805830470735	5.2568020540965e-08	1.29564385625173e-05	8.7778706721377	0.102107406742707	17.0250145651539	1.78564582984907	0.0927995371279341	0.197035834333428	-5.72351035097264	0.0533691918473416	17.0250145651539	0.933315984654825	0.364296113171355	0.4890278264987	-6.92508742145665
3996	Q14680	459	Q14680	Q14680	Maternal embryonic leucine zipper kinase	MELK	sp|Q14680|MELK_HUMAN Maternal embryonic leucine zipper kinase OS=Homo sapiens OX=9606 GN=MELK PE=1 SV=3	0.831789	6.94158	0.00419811	113.61	83.605	113.61	0.5	0	0.0128932	85.845	0.831789	6.94158	0.00419811	113.61		1	T	PKTPVNKNQHKREILTTPNRYTTPSKARNQC	X;X;X;X;X;X;X;X;X;X;X;X;X;X;X;Phospho (STY);X;X;X;X;X;X;X;X;X;X;X;X;X;X;X	XXXXXXXXXXXPPPPPPPPPXXXXXXXXXXX	REILT(0.832)T(0.168)PNR	REILT(6.9)T(-6.9)PNR	5	3	-0.51423	90100000	90100000	0	0	0.65141	23335000	66765000	0.18808	4.6873	23335000	0	0	66765000	0	0	NA	NA	NA	NA	NA	NA			32575	3996	459	459	38616;134196	44560;155465	389139;389140;389141	543406;543407;543408	389140	543407	20210823_E1_LC8_Vcelkova_Seiser_ext_Uni_MPL_black_phosphorylom_fr07_cv70	2010	389140	543407	20210823_E1_LC8_Vcelkova_Seiser_ext_Uni_MPL_black_phosphorylom_fr07_cv70	2010	389140	543407	20210823_E1_LC8_Vcelkova_Seiser_ext_Uni_MPL_black_phosphorylom_fr07_cv70	2010	5417.39059616083	4912.9548240999	6149.93763804008	6176.35542350035	4402.00265787568	7302.99035419642	5460.83184241004	6032.79335472341	5475.50477733551	6838.93931280672	12633.5238846118	7230.69926617911	9616.39371550479	9618.15549024476	11271.5660525738	7011.72680933639	8953.24083252067	7764.95417315569	8462.14806407812	6838.93931280672	1	28	1158531.72001687	1191894.67088219	1199553.56831223	1125048.31952686	1187247.62160874	1188393.97803744	1209218.79207444	1163103.44503132	1142541.48023867	1128054.83484427	958578.875405952	1140922.06445956	1044687.92131269	1317767.42627648	1058649.7404158	1145161.8521373	1164918.91313782	1146538.80034921	1106764.19436298	1128054.83484427	0.23319370126249	0.159865387243418	0.0733283140190721	-0.0167196943434504	-0.012704911329724	-0.00401478301372649	-0.0371968732052714	0.0401462238275272	0.212716522400669	0.000255654485815272	0.00605470097592172	0.170992072204812	0.748838852847185	0.807664688136098	0.938634824040719	0.478782308269063	0.445144545726542	0.000618012973113176	0.000561614543013103	0.00999287895429313	0.211648047796169	0.785099574995325	0.835636181498601	0.949487373917546	0.696383935882957	0.682661408765877	0.0122465990502286	5355.4321801442	4720.81733215808	5871.69337654811	6287.43354760092	4246.40385651878	7038.05389190388	5172.09173260121	5940.35515326884	5488.63675325392	6943.37852797705	15094.160203987	7258.32856024824	10542.3629990091	8359.21179700895	12193.9460276353	7012.46033758093	8802.31434284624	7756.44011836446	8756.64660030941	6943.37852797705	-0.729737710139457	12.7975565547417	-4.70408951563856	0.000228500457341152	0.001256497150538	0.204748821622259	-0.566160688600457	12.7975565547417	-3.64962715014845	0.00210827749516248	0.00963269803208098	-1.98533773249931	-0.163577021539	12.7975565547417	-1.05446236549012	0.30707276938665	0.436404845037859	-6.63399284602051	0.215221082113848	12.7975565547417	1.3873741508064	0.184031396658548	0.279662283284689	-6.24067248541089	0.112241230335751	12.7975565547417	0.723537769130609	0.479619416008222	0.612711437980802	-6.92743399674839	0.102979851778096	12.7975565547417	0.663836381675795	0.516088533708416	0.624750780214262	-7.02336139271098	-0.342080172169918	12.7975565547417	-2.20514265475581	0.0421548688859157	0.142165056111213	-4.59526249134097	-0.608637045487015	12.7975565547417	-3.92344140192172	0.00117756331448051	0.00746920915399745	-1.55008389029845	-1.28703896442322	12.7975565547417	-8.29660632120078	3.04315741913273e-07	5.723834772592e-06	6.77629332860974
3996	Q14680	460	Q14680	Q14680	Maternal embryonic leucine zipper kinase	MELK	sp|Q14680|MELK_HUMAN Maternal embryonic leucine zipper kinase OS=Homo sapiens OX=9606 GN=MELK PE=1 SV=3	0.840275	7.39323	0.00765343	94.191	67.077	61.167	0.5	0	0.0128932	85.845	0.840275	7.39323	0.00765343	94.191		1;2	T	KTPVNKNQHKREILTTPNRYTTPSKARNQCL	X;X;X;X;X;X;X;X;X;X;X;X;X;X;X;Phospho (STY);X;X;X;X;X;Phospho (STY);X;X;X;X;X;X;X;X;X	XXXXXXXXXXXPPPPPPPPPPPPPPXXXXXX	EILT(0.156)T(0.84)PNRY(0.013)T(0.155)T(0.831)PS(0.005)K	EILT(-7.4)T(7.4)PNRY(-19)T(-7.4)T(7.4)PS(-23)K	5	4	1.4611	86192000	67386000	18805000	0	0.62316	23335000	62857000	0.18808	4.4129	23335000	0	0	44051000	18805000	0	NA	NA	NA	NA	NA	NA			32576	3996	460	460	38616;134196	44560;155465	111656;389139;389141	156274;543406;543408	111656	156274	20210823_E1_LC8_Vcelkova_Seiser_ext_Uni_MPL_black_phosphorylom_fr07_cv40	11525	389141	543408	20210823_E1_LC8_Vcelkova_Seiser_ext_Uni_MPL_black_phosphorylom_fr08_cv70	1863	389141	543408	20210823_E1_LC8_Vcelkova_Seiser_ext_Uni_MPL_black_phosphorylom_fr08_cv70	1863	3105.27492342593	2816.12985890541	3525.17448927772	3540.31729378222	2523.24956521371	4186.10997497186	3130.1756593477	3458.02681016007	3138.58625778404	3920.11363661695	8559.81455219048	4359.87261146038	7205.75581152919	6755.88981125878	8160.71412137353	4180.47243483715	6126.28469790455	4855.48029260923	5476.82404346155	3920.11363661695	1	28	1158531.72001687	1191894.67088219	1199553.56831223	1125048.31952686	1187247.62160874	1188393.97803744	1209218.79207444	1163103.44503132	1142541.48023867	1128054.83484427	958578.875405952	1140922.06445956	1044687.92131269	1317767.42627648	1058649.7404158	1145161.8521373	1164918.91313782	1146538.80034921	1106764.19436298	1128054.83484427	0.23319370126249	0.159865387243418	0.0733283140190721	-0.0167196943434504	-0.012704911329724	-0.00401478301372649	-0.0371968732052714	0.0401462238275272	0.212716522400669	0.000255654485815272	0.00605470097592172	0.170992072204812	0.748838852847185	0.807664688136098	0.938634824040719	0.478782308269063	0.445144545726542	0.000618012973113176	0.000561614543013103	0.00999287895429313	0.211648047796169	0.785099574995325	0.835636181498601	0.949487373917546	0.696383935882957	0.682661408765877	0.0122465990502286	3069.76005475687	2705.9957039121	3365.68351064854	3603.98782061393	2434.05956730011	4034.2470922694	2964.66840886219	3405.04077862916	3146.11357094166	3979.97870821074	10227.0129337831	4376.53216236294	7899.60308352171	5871.59501287392	8828.52543105731	4180.90977284102	6023.01274739	4850.15639444741	5667.42773554803	3979.97870821074	-0.910302680240807	12.0918798761051	-5.46515842786516	4.88290765705075e-05	0.000375756315854747	1.7655606186435	-0.702351638310965	12.0918798761051	-4.21668864517093	0.000632959623725777	0.0037686526289694	-0.788212414637618	-0.207951041929842	12.0918798761051	-1.24846978269423	0.229518747932893	0.349906712666237	-6.41613149351248	0.215221082113848	12.0918798761051	1.29211671710953	0.21436124353937	0.31511186655486	-6.36192767771906	0.11224123033575	12.0918798761051	0.673859496668852	0.509857549171249	0.63945327409824	-6.96300103766303	0.102979851778098	12.0918798761051	0.618257220440676	0.54496065687484	0.650578517101844	-7.05345784531915	-0.483101470255054	12.0918798761051	-2.90038261886698	0.0102933574216634	0.0547066708333902	-3.27617848959607	-0.794032363962994	12.0918798761051	-4.76710962200189	0.000200604653313131	0.00183467497427868	0.230071805368799	-1.60862523260971	12.0918798761051	-9.65765776384167	3.81450728638947e-08	1.03125833252477e-06	8.90757715464685
3997	Q14681	33	Q14681	Q14681	BTB/POZ domain-containing protein KCTD2	KCTD2	sp|Q14681|KCTD2_HUMAN BTB/POZ domain-containing protein KCTD2 OS=Homo sapiens OX=9606 GN=KCTD2 PE=1 SV=3	0.999881	39.2325	0.000146755	106.33	80.369	106.33	0.999833	37.7799	0.000332079	90.379	0.999881	39.2325	0.000146755	106.33		1	S	GSGVGDGGGPVRGPPSPRPAGPTPRGHGRPA	X;X;X;X;X;X;X;X;X;X;X;X;X;X;X;Phospho (STY);X;X;X;X;X;X;X;X;X;X;X;X;X;X;X	XXXXXXXXXXXXPPPPPPPPPPPPPXXXXXX	GPPS(1)PRPAGPTPR	GPPS(39)PRPAGPT(-39)PR	4	3	0.03217	180100000	180100000	0	0	NA	65715000	114390000	NA	NA	65715000	0	0	114390000	0	0	NA	NA	NA	NA	NA	NA			11138	3997	33	33	63770	73497	185851;185852;185853	261493;261494;261495	185853	261495	20210823_E1_LC8_Vcelkova_Seiser_ext_Uni_MPL_black_phosphorylom_fr06_cv70	1350	185853	261495	20210823_E1_LC8_Vcelkova_Seiser_ext_Uni_MPL_black_phosphorylom_fr06_cv70	1350	185853	261495	20210823_E1_LC8_Vcelkova_Seiser_ext_Uni_MPL_black_phosphorylom_fr06_cv70	1350	8569.03084765501	7592.60394596736	8630.95924360134	7581.86503417466	8141.48541884361	8488.52408828354	7571.54411426	7287.50726313607	7954.52444627963	6633.67098147807	7827.36753134286	5524.19042008705	7501.94518858679	6639.37792347506	6469.49377134948	5937.83266796472	6053.5801377108	5417.98728017885	5457.01837234223	6633.67098147807	1	3	20299.5968234458	13965.0352111848	18254.341507422	18099.2813624336	19182.7737480836	15838.2289073306	17853.2914439157	15469.5760567823	15779.9564322918	16213.3492090468	20285.5367132128	16046.5952077919	19128.3252597577	17310.9655639993	19403.3972475841	14776.2301544699	17299.3772606768	17295.3117544609	18443.2806211314	16213.3492090468	-0.291746551139855	-0.149424962051185	-0.14232158908867	-0.276113133458571	-0.235261695539942	-0.0408514379186293	-0.012023004288487	-0.113493155458528	-0.0276564219697715	0.00923001643581416	0.152743402150387	0.172102243847329	0.0129143910417875	0.0303234594149288	0.687965347237294	0.905712955614446	0.271672227368796	0.785443600737044	0.0150309897285224	0.190177948617279	0.21289924090997	0.0198046840980659	0.0428890367904321	0.727269512705738	0.956706034426298	0.522268537547097	0.896246131583633	7327.25364068967	9437.25397025657	8207.10190789288	7271.2930699685	7366.97466530212	9302.98887072747	7361.44537619382	8177.06631855524	8749.94559152294	7101.95836816775	6697.70715952483	5975.61590634892	6807.59750194744	6657.37512656249	5787.4793628621	6975.27347101661	6074.05552584955	5437.5907461518	5135.87178427973	7101.95836816775	0.0241808261599648	12.7844366363562	0.214600949769788	0.832743983156306	0.882344953426566	-7.11447371051133	-0.212503775861467	12.7844366363562	-1.88593689181063	0.0772783222421865	0.15752765629317	-5.40896052746962	0.236684602021432	12.7844366363562	2.10053784158042	0.0516032716902377	0.111854069614381	-5.14229619900845	0.175685222789511	12.7844366363562	1.55917814477191	0.138183938705566	0.223426217694854	-6.00516326325815	0.0832095800888641	12.7844366363562	0.738471663411583	0.470742572879514	0.604984003446785	-6.91627828984219	0.0924756427006468	12.7844366363562	0.820706481360325	0.423670642667859	0.538259427961748	-6.90446313912919	0.400660903969339	12.7844366363562	3.5558011938318	0.00257442418040624	0.0209791267593091	-1.93549654498631	0.544869863290124	12.7844366363562	4.83563255405189	0.000174202592154246	0.00164607517191476	0.372918166337421	0.249156507339793	12.7844366363562	2.21122399882968	0.0416580232544115	0.0922060897980236	-5.11461423857271
3998	Q14683	360	Q14683	Q14683	Structural maintenance of chromosomes protein 1A	SMC1A	sp|Q14683|SMC1A_HUMAN Structural maintenance of chromosomes protein 1A OS=Homo sapiens OX=9606 GN=SMC1A PE=1 SV=2	0.999894	39.7553	5.33752e-217	347.24	319.15	347.24	0.999525	33.2291	2.48637e-111	279.24	0.999894	39.7553	5.33752e-217	347.24		1;2	S	KARQEFEERMEEESQSQGRDLTLEENQVKKY	X;X;X;X;X;X;X;X;X;Oxidation (M);X;X;X;Phospho (STY);X;Phospho (STY);X;X;X;X;X;X;X;X;X;X;X;X;Acetyl (K);X;X	XXXXXXXXXPPPPPPPPPPPPPPPPPPPPPX	MEEESQS(1)QGRDLTLEENQVK	MEEES(-40)QS(40)QGRDLT(-95)LEENQVK	7	3	-0.016067	2485600000	2385800000	99781000	0	2.3703	469120000	118290000	0.79494	0.25799	369340000	99781000	0	118290000	0	0	NA	NA	NA	NA	NA	NA			11147	3998	360	360	108175;108176;108177	124881;124882;124883;124884;124885;124886;124887	315010;315012;315013;315014;315016;315017;315018;315019;315020;315021;315022;315023;315024;315025;315029;315030	443191;443193;443194;443195;443197;443198;443199;443200;443201;443202;443203;443204;443205;443206;443207;443208;443209;443210;443220;443221	315024	443209	20210823_E1_LC8_Vcelkova_Seiser_ext_Uni_MPL_black_phosphorylom_fr02_cv55	10523	315024	443209	20210823_E1_LC8_Vcelkova_Seiser_ext_Uni_MPL_black_phosphorylom_fr02_cv55	10523	315024	443209	20210823_E1_LC8_Vcelkova_Seiser_ext_Uni_MPL_black_phosphorylom_fr02_cv55	10523	354041.837727537	243854.505097173	330769.144672451	243508.084839281	393879.909890059	242342.795661682	230544.999536833	204902.646845662	235633.219820609	187227.416351445	122125.298223984	106388.506739792	112092.206144524	121598.941209123	117688.758901168	104127.724656188	76362.0874456436	65289.7311747199	73819.1518992675	187227.416351445	1	125	19086906.3246617	20591176.5599127	19276768.0327831	20567781.5496819	18766940.4597082	19961592.3418202	19320228.6058973	19565357.9864242	19950197.4793123	18665466.7032776	17927421.9557096	18984423.3322819	18381336.4062984	20606365.4970109	17804817.7345452	19178899.7845083	18764339.5381046	18090293.5696557	18975461.6663261	18665466.7032776	0.118249613595527	0.044888984351978	0.0733606292435489	0.0973331089700729	0.0423922526459926	0.0549408563240803	0.0574043542138156	0.0758241271332842	0.0783208588392696	0.00209999984029429	0.190019808599993	0.039033581323817	0.00850084486432529	0.21467853772254	0.112828612791028	0.0986219262472265	0.0335803289829412	0.0287812297989385	0.00390318634959532	0.231523353550709	0.0548645780771159	0.0134526105328027	0.257830758150029	0.141659470796643	0.294526086953577	0.16431998701691	0.132103995875856	355333.878584358	226864.839873798	328706.536994652	226800.238062759	402057.275905155	232569.363099154	228591.995116911	200621.439374917	226259.535311424	192153.439683002	130498.454635605	107353.170630754	116819.651290075	113043.596664845	126623.706759345	104006.447049841	77958.2499107027	69138.0040727207	74523.6765907253	192153.439683002	-0.204315402155427	17.3277862268291	-2.81125797641264	0.0123923719499265	0.0317150873517209	-3.74564615621974	-0.754922671699706	17.3277862268291	-10.3872853441371	1.36341685451432e-08	1.39181665787392e-06	10.0778928019126	0.55060726954428	17.3277862268291	7.57602736772446	1.00108159247976e-06	2.91993336972433e-05	5.67726331175354	-0.657486727960308	17.3277862268291	-9.04662491845708	9.43588581651227e-08	2.94209391899844e-06	8.08400678215404	-0.726049055706156	17.3277862268291	-9.9900016229226	2.37102732512075e-08	1.49953764145554e-06	9.48604139850002	0.0685623277458483	17.3277862268291	0.943376704465519	0.359281257002284	0.474393509568552	-6.79544137872268	1.08166640467654	17.3277862268291	14.8830840743532	6.68313712816339e-11	1.82687266252306e-07	15.0753888818641	1.56371134647497	17.3277862268291	21.5157347376121	2.1933797195699e-13	7.70878969440839e-10	20.8442320612901	1.53483773048142	17.3277862268291	21.1184510163976	2.94140036463761e-13	3.28209795530096e-10	20.6656756675731
3998	Q14683	957	Q14683	Q14683	Structural maintenance of chromosomes protein 1A	SMC1A	sp|Q14683|SMC1A_HUMAN Structural maintenance of chromosomes protein 1A OS=Homo sapiens OX=9606 GN=SMC1A PE=1 SV=2	0.991554	22.2554	1.82357e-64	224.44	211.25	170.1	0.991554	22.2554	1.82357e-64	224.44	0.972654	15.5168	2.25687e-54	216.76		1;2	S	LSKGTMDDISQEEGSSQGEDSVSGSQRISSI	X;X;X;X;X;Oxidation (M);X;X;X;X;X;X;X;X;X;Phospho (STY);X;X;X;X;X;X;X;X;Phospho (STY);X;X;X;X;Phospho (STY);X	XXXPPPPPPPPPPPPPPPPPPPPPPPPXXXX	GTMDDISQEEGS(0.002)S(0.992)QGEDS(0.006)VSGSQR	GT(-110)MDDIS(-82)QEEGS(-27)S(22)QGEDS(-22)VS(-34)GS(-48)QR	13	4	-0.56	2094100000	1968400000	125760000	0	1.4123	511630000	265510000	0.61764	0.40577	385870000	125760000	0	265510000	0	0	NA	NA	NA	NA	NA	NA			11141	3998	957	957	66403;66404	76708;76709;76710;76711;76712	194429;194430;194432;194433;194434;194435;194437;194441;194446	274429;274430;274431;274432;274436;274437;274438;274439;274440;274441;274442;274443;274444;274445;274447;274448;274454;274455;274456;274457;274458;274467;274468	194430	274432	20210821_E1_LC8_Vcelkova_Seiser_ext_Uni_MPL_red_phosphorylom_fr08_cv40	6298	194441	274456	20210821_E1_LC8_Vcelkova_Seiser_ext_Uni_MPL_red_phosphorylom_fr08_cv55	9162	194441	274456	20210821_E1_LC8_Vcelkova_Seiser_ext_Uni_MPL_red_phosphorylom_fr08_cv55	9162	104989.357809188	87442.0318723032	99485.3627127143	92940.1519988562	117418.420736328	87737.8999517367	81414.6057591292	78911.3451318455	83092.3626070282	79419.5757842061	62482.9629456658	65990.6297399189	56856.8136768672	68303.5381877347	58091.1319145089	60781.3925789917	61668.51344523	59799.1229876471	56592.8335101216	79419.5757842061	1	125	19086906.3246617	20591176.5599127	19276768.0327831	20567781.5496819	18766940.4597082	19961592.3418202	19320228.6058973	19565357.9864242	19950197.4793123	18665466.7032776	17927421.9557096	18984423.3322819	18381336.4062984	20606365.4970109	17804817.7345452	19178899.7845083	18764339.5381046	18090293.5696557	18975461.6663261	18665466.7032776	0.118249613595527	0.044888984351978	0.0733606292435489	0.0973331089700729	0.0423922526459926	0.0549408563240803	0.0574043542138156	0.0758241271332842	0.0783208588392696	0.00209999984029429	0.190019808599993	0.039033581323817	0.00850084486432529	0.21467853772254	0.112828612791028	0.0986219262472265	0.0335803289829412	0.0287812297989385	0.00390318634959532	0.231523353550709	0.0548645780771159	0.0134526105328027	0.257830758150029	0.141659470796643	0.294526086953577	0.16431998701691	0.132103995875856	105372.506141859	81349.8301007175	98864.9926562416	86563.239215823	119856.152083284	84199.5218208134	80724.9222473931	77262.5824364593	79786.8796501086	81509.1345193489	66766.9207284837	66588.9911569812	59254.7276537022	63497.9017489738	62501.419180045	60710.6004645308	62957.5427231074	63323.7713538925	57132.9514543354	81509.1345193489	0.0179961090408511	16.2025137078261	0.260534416742692	0.797718869620364	0.856372109368599	-7.10300291002064	-0.0395010815502808	16.2025137078261	-0.571867575321224	0.575224952248804	0.693846061738825	-6.93302285483681	0.0574971905911319	16.2025137078261	0.832401992063916	0.41722835613178	0.546835651673008	-6.84348193954465	-0.358137514931848	16.2025137078261	-5.18485125615982	8.55350679163936e-05	0.000558178711108519	1.14576914873744	-0.442394277566731	16.2025137078261	-6.40465863006915	8.03339507777768e-06	0.000118495820373184	3.55383282529021	0.0842567626348831	16.2025137078261	1.21980737390934	0.239918123181886	0.347449120939531	-6.50122049429324	0.402588271315841	16.2025137078261	5.82837657943866	2.39670997585679e-05	0.00073612807523132	2.70719140261937	0.375828699272089	16.2025137078261	5.44097119759324	5.12295664847735e-05	0.000606520594157073	1.61572595222472	0.778721895288539	16.2025137078261	11.2737622523412	4.19360267668311e-09	1.671218883827e-07	11.164709342443
3998	Q14683	964	Q14683	Q14683	Structural maintenance of chromosomes protein 1A	SMC1A	sp|Q14683|SMC1A_HUMAN Structural maintenance of chromosomes protein 1A OS=Homo sapiens OX=9606 GN=SMC1A PE=1 SV=2	0.63239	2.43928	4.95659e-90	246.31	229.38	160.05	0.63239	2.43928	1.8255e-28	160.05	0.581284	1.82778	4.95659e-90	246.31		1	S	DISQEEGSSQGEDSVSGSQRISSIYAREALI	X;X;X;X;X;X;X;X;X;X;X;X;X;X;X;Phospho (STY);X;X;X;X;X;X;Phospho (STY);X;X;X;X;X;X;X;X	PPPPPPPPPPPPPPPPPPPPXXXXXXXXXXX	GTMDDISQEEGSSQGEDS(0.007)VS(0.632)GS(0.361)QR	GT(-110)MDDIS(-90)QEEGS(-54)S(-41)QGEDS(-20)VS(2.4)GS(-2.4)QR	20	4	-0.11752	473230000	473230000	0	0	0.31916	93878000	0	0.11333	0	93878000	0	0	0	0	0	NA	NA	NA	NA	NA	NA			11142	3998	964	964	66403;66404	76708;76709;76710;76711;76712	194439;194445	274451;274452;274464;274465;274466	194439	274452	20210821_E1_LC8_Vcelkova_Seiser_ext_Uni_MPL_red_phosphorylom_fr08_cv40	9258	194445	274464	20210823_E1_LC8_Vcelkova_Seiser_ext_Uni_MPL_black_phosphorylom_fr08_cv55	9129	194445	274464	20210823_E1_LC8_Vcelkova_Seiser_ext_Uni_MPL_black_phosphorylom_fr08_cv55	9129	30388.9564870911	23021.3162740774	31302.8348843865	26214.2009519481	34580.5189968974	25228.321680674	27128.2448877622	23517.8378486843	24367.5717910541	23501.9266461214	20727.0317570749	19208.5357923995	17540.5628364785	24554.6070797079	16092.6036508369	18733.636375404	16772.3375756027	14411.0721852749	16317.1319856585	23501.9266461214	1	125	19086906.3246617	20591176.5599127	19276768.0327831	20567781.5496819	18766940.4597082	19961592.3418202	19320228.6058973	19565357.9864242	19950197.4793123	18665466.7032776	17927421.9557096	18984423.3322819	18381336.4062984	20606365.4970109	17804817.7345452	19178899.7845083	18764339.5381046	18090293.5696557	18975461.6663261	18665466.7032776	0.118249613595527	0.044888984351978	0.0733606292435489	0.0973331089700729	0.0423922526459926	0.0549408563240803	0.0574043542138156	0.0758241271332842	0.0783208588392696	0.00209999984029429	0.190019808599993	0.039033581323817	0.00850084486432529	0.21467853772254	0.112828612791028	0.0986219262472265	0.0335803289829412	0.0287812297989385	0.00390318634959532	0.231523353550709	0.0548645780771159	0.0134526105328027	0.257830758150029	0.141659470796643	0.294526086953577	0.16431998701691	0.132103995875856	30499.8579941828	21417.3907844	31107.6369083681	24415.5631237085	35298.4473647305	24210.8897411826	26898.434732361	23026.459408027	23398.2096170866	24120.2711239303	22148.1187994363	19382.7066821414	18280.3292438292	22827.0170067402	17314.3564831806	18711.8173009425	17122.9222254596	15260.4820009367	16472.861523074	24120.2711239303	0.0800056946583219	14.4422298228035	0.774905920105594	0.449506649091466	0.562214671120908	-6.82774991804961	-0.234541444505567	14.4422298228035	-2.27168271750737	0.0370053267543849	0.0898278291871116	-4.74287272645125	0.314547139163889	14.4422298228035	3.04658863761296	0.00757630418776662	0.0254044208296898	-3.33047482432933	-0.467812057852232	14.4422298228035	-4.53105662883921	0.000327332163446336	0.00164280413812868	-0.211283409908986	-0.402821032001254	14.4422298228035	-3.90157730363945	0.00123353841914518	0.00595630358414577	-1.54020238705929	-0.0649910258509774	14.4422298228035	-0.629479325199754	0.537771233324405	0.644346486568098	-7.04623667628434	0.204259270266004	14.4422298228035	1.97838064454717	0.065065515572582	0.192258204914324	-4.9860696235076	0.58379743528087	14.4422298228035	5.65444860735988	3.36266433765126e-05	0.000427978624081202	2.04453323758174	0.752077022776557	14.4422298228035	7.28434319349197	1.65256757312375e-06	2.31674531957873e-05	5.03767954586982
3998	Q14683	951	Q14683	Q14683	Structural maintenance of chromosomes protein 1A	SMC1A	sp|Q14683|SMC1A_HUMAN Structural maintenance of chromosomes protein 1A OS=Homo sapiens OX=9606 GN=SMC1A PE=1 SV=2	0.999861	38.5673	4.8444e-45	201.66	185.39	201.66	0.999861	38.5673	4.8444e-45	201.66	0.999838	37.9749	1.52955e-44	193.06		1	S	QDIKLPLSKGTMDDISQEEGSSQGEDSVSGS	X;X;X;Acetyl (K);X;X;X;X;X;X;X;Oxidation (M);X;X;X;Phospho (STY);X;X;X;X;X;X;X;X;X;X;X;X;X;X;X	XXXXXXXXXPPPPPPPPPPPPPPPPPPPPPP	GTMDDIS(1)QEEGSSQGEDSVSGSQR	GT(-39)MDDIS(39)QEEGS(-64)S(-84)QGEDS(-140)VS(-150)GS(-160)QR	7	3	0.21437	150870000	150870000	0	0	0.10175	60374000	30812000	0.072883	0.047087	60374000	0	0	30812000	0	0	NA	NA	NA	NA	NA	NA			11139	3998	951	951	66403;66404	76708;76709;76710;76711;76712	194428;194438;194442	274428;274449;274450;274459	194438	274449	20210821_E1_LC8_Vcelkova_Seiser_ext_Uni_MPL_red_phosphorylom_fr06_cv40	8619	194438	274449	20210821_E1_LC8_Vcelkova_Seiser_ext_Uni_MPL_red_phosphorylom_fr06_cv40	8619	194438	274449	20210821_E1_LC8_Vcelkova_Seiser_ext_Uni_MPL_red_phosphorylom_fr06_cv40	8619	16717.4491851821	21545.0764983057	18265.8133774035	20394.5175762323	18397.22295311	23151.6018406888	12684.455347258	12588.975881131	12677.8670634256	16374.825149554	11870.3317789153	15169.4864115491	13785.4107548621	14468.9782479914	11455.2974736292	14180.8166824487	12460.0124975169	13438.0056288762	12449.7021232821	16374.825149554	1	125	19086906.3246617	20591176.5599127	19276768.0327831	20567781.5496819	18766940.4597082	19961592.3418202	19320228.6058973	19565357.9864242	19950197.4793123	18665466.7032776	17927421.9557096	18984423.3322819	18381336.4062984	20606365.4970109	17804817.7345452	19178899.7845083	18764339.5381046	18090293.5696557	18975461.6663261	18665466.7032776	0.118249613595527	0.044888984351978	0.0733606292435489	0.0973331089700729	0.0423922526459926	0.0549408563240803	0.0574043542138156	0.0758241271332842	0.0783208588392696	0.00209999984029429	0.190019808599993	0.039033581323817	0.00850084486432529	0.21467853772254	0.112828612791028	0.0986219262472265	0.0335803289829412	0.0287812297989385	0.00390318634959532	0.231523353550709	0.0548645780771159	0.0134526105328027	0.257830758150029	0.141659470796643	0.294526086953577	0.16431998701691	0.132103995875856	16778.4578713525	20044.0025822329	18151.9115594127	18995.1863180128	18779.1688761475	22217.9218495561	12577.002149803	12325.9435659266	12173.5310186505	16805.6529220499	12684.1856330153	15307.0337485134	14366.8050854231	13450.9834128033	12324.9853400186	14164.3002790703	12720.4585503682	14230.0614688122	12568.5211874609	16805.6529220499	0.125603210301282	13.8831098572955	1.52557934322234	0.146309588935301	0.23477096967038	-5.99186469217519	0.00618379620005882	13.8831098572955	0.0751085240805366	0.941043740810921	0.963684570072856	-7.10074133555826	0.119419414101223	13.8831098572955	1.4504708191418	0.165924720252048	0.274902857089264	-6.15760567755319	0.188221183859385	13.8831098572955	2.28613862148873	0.0359668225148595	0.0759598049197849	-4.81025614994123	-0.533210318181338	13.8831098572955	-6.47638420275439	7.03375699952704e-06	0.00010692274773715	3.68937140584519	0.721431502040723	13.8831098572955	8.76252282424312	1.45873468611231e-07	4.97060813680542e-06	7.61013632322665	0.512120881997497	13.8831098572955	6.22023144897446	1.13421311258531e-05	0.00043736537611009	3.45464744166213	-0.0898912059420027	13.8831098572955	-1.09182055612686	0.290809846967284	0.447576093530755	-6.65318728743134	0.449502908439394	13.8831098572955	5.45967217070807	4.93631906829489e-05	0.00041307252285099	1.55589291549923
3998	Q14683	956	Q14683	Q14683	Structural maintenance of chromosomes protein 1A	SMC1A	sp|Q14683|SMC1A_HUMAN Structural maintenance of chromosomes protein 1A OS=Homo sapiens OX=9606 GN=SMC1A PE=1 SV=2	0.994058	22.2345	1.46175e-64	224.88	200.72	210.13	0.978865	16.6572	1.46175e-64	224.88	0.994058	22.2345	1.07642e-53	210.13		1;2	S	PLSKGTMDDISQEEGSSQGEDSVSGSQRISS	X;X;X;X;X;X;Oxidation (M);X;X;X;X;X;X;X;X;Phospho (STY);X;X;X;X;X;X;X;X;X;Phospho (STY);X;X;X;X;Phospho (STY)	XXXXPPPPPPPPPPPPPPPPPPPPPPPPXXX	GTMDDISQEEGS(0.994)S(0.006)QGEDSVSGSQR	GT(-120)MDDIS(-91)QEEGS(22)S(-22)QGEDS(-90)VS(-110)GS(-120)QR	12	3	1.8647	1252300000	1252300000	0	0	0.8446	134310000	95354000	0.16214	0.14572	134310000	0	0	95354000	0	0	NA	NA	NA	NA	NA	NA			11140	3998	956	956	66403;66404	76708;76709;76710;76711;76712	194431;194440;194444;194447	274433;274434;274435;274453;274461;274462;274463;274469	194444	274461	20210823_E1_LC8_Vcelkova_Seiser_ext_Uni_MPL_black_phosphorylom_fr08_cv55	8911	194431	274433	20210821_E1_LC8_Vcelkova_Seiser_ext_Uni_MPL_red_phosphorylom_fr08_cv55	5840	194431	274433	20210821_E1_LC8_Vcelkova_Seiser_ext_Uni_MPL_red_phosphorylom_fr08_cv55	5840	38656.7130685149	41804.7761186891	35834.8809396112	42245.4728214955	40435.4668425741	42777.3506914294	32181.9725757704	33039.3338897594	36468.9291691129	35182.4500316279	34412.6701692443	39879.4332351924	35342.4519177484	38687.1587839915	36316.1885540385	41346.2657384442	31956.8617624182	29528.6366161998	33087.9176885461	35182.4500316279	1	125	19086906.3246617	20591176.5599127	19276768.0327831	20567781.5496819	18766940.4597082	19961592.3418202	19320228.6058973	19565357.9864242	19950197.4793123	18665466.7032776	17927421.9557096	18984423.3322819	18381336.4062984	20606365.4970109	17804817.7345452	19178899.7845083	18764339.5381046	18090293.5696557	18975461.6663261	18665466.7032776	0.118249613595527	0.044888984351978	0.0733606292435489	0.0973331089700729	0.0423922526459926	0.0549408563240803	0.0574043542138156	0.0758241271332842	0.0783208588392696	0.00209999984029429	0.190019808599993	0.039033581323817	0.00850084486432529	0.21467853772254	0.112828612791028	0.0986219262472265	0.0335803289829412	0.0287812297989385	0.00390318634959532	0.231523353550709	0.0548645780771159	0.0134526105328027	0.257830758150029	0.141659470796643	0.294526086953577	0.16431998701691	0.132103995875856	38797.7869398842	38892.1821901428	35611.4220658029	39346.8795884653	41274.9501573116	41052.1846882694	31909.3510276624	32349.01463203	35018.1649828095	36108.1134472456	36772.072144584	40241.0347879628	36833.0060650637	35965.2438598556	39073.3189220333	41298.1097246957	32624.8417110094	31269.0979408289	33403.7064019184	36108.1134472456	0.0585177044454301	15.1579662077682	0.870291916827241	0.396794529194176	0.511256887359124	-6.74831339680362	-0.211692244472671	15.1579662077682	-3.14834717057957	0.00611356621962992	0.0221347985482465	-3.03010110634183	0.270209948918101	15.1579662077682	4.01863908740681	0.000962192134895072	0.00521521280076857	-1.2943001605004	0.0465358431341762	15.1579662077682	0.692094273113217	0.498632962638801	0.606934897429239	-6.95145117732874	-0.21925878735056	15.1579662077682	-3.26087894480688	0.00481817012371909	0.0174472507188309	-2.88711707800243	0.265794630484736	15.1579662077682	3.9529732179201	0.00110599865225751	0.00481418592406921	-1.48037664491293	0.0239472910170679	15.1579662077682	0.356150911926132	0.726301843559455	0.842886589054369	-6.75718293492051	0.0283626094504328	15.1579662077682	0.421816781412846	0.678677123947568	0.790531442799018	-7.16722561365683	0.0359291523283218	15.1579662077682	0.534348555640156	0.600323575203026	0.704265919467114	-7.2240181905941
3999	Q14684	706	Q14684	Q14684	Ribosomal RNA processing protein 1 homolog B	RRP1B	sp|Q14684|RRP1B_HUMAN Ribosomal RNA processing protein 1 homolog B OS=Homo sapiens OX=9606 GN=RRP1B PE=1 SV=3	0.990718	20.2832	6.69489e-40	223.92	156.97	143.25	0.990718	20.2832	2.78968e-06	143.25	0.974852	15.8844	6.69489e-40	223.92		1	S	NMTAEFKKTDKSILVSPTGPSRVAFDPEQKP	X;X;X;X;X;X;X;X;X;X;Acetyl (K);X;X;X;X;Phospho (STY);X;X;X;X;X;X;X;X;X;X;X;X;X;X;X	XXXXXXXXXXXPPPPPPPPPPPXXXXXXXXX	SILVS(0.991)PT(0.009)GPSR	S(-86)ILVS(20)PT(-20)GPS(-78)R	5	3	0.41306	400570000	400570000	0	0	0.18598	39386000	119120000	0.035465	0.11418	39386000	0	0	119120000	0	0	NA	NA	NA	NA	NA	NA			11155	3999	706	706	147119	171089	430796;430797;430798	603927;603928;603929;603930;603931;603932;603933;603934;603935	430796	603927	20210821_E1_LC8_Vcelkova_Seiser_ext_Uni_MPL_red_phosphorylom_fr03_cv55	10045	430797	603930	20210823_E1_LC8_Vcelkova_Seiser_ext_Uni_MPL_black_phosphorylom_fr03_cv40	10217	430797	603930	20210823_E1_LC8_Vcelkova_Seiser_ext_Uni_MPL_black_phosphorylom_fr03_cv40	10217	36009.1081278305	33876.8374814608	39261.4243333446	34256.7561330724	35985.5545281392	33194.4889762891	29106.6897659163	32601.3976900362	30442.2753548025	40514.4018271646	74589.1433690003	43404.7673077832	65394.5238522278	47726.4922648491	68470.3129374622	38312.2637178158	47388.1055469388	46659.1400031832	44716.0671613101	40514.4018271646	1	51	3580054.43085024	3787441.88229562	3561630.49350742	3549006.70615928	3663786.93005892	3560710.29973244	3406986.60514452	3627025.36466031	2894538.63319914	3263729.39728788	3407132.44450431	3329851.22012039	3363816.36468281	3439068.64874564	3575785.43841196	3180211.39237947	3165028.39180274	3385212.63093299	3262106.26417004	3263729.39728788	-0.0567729505656196	-0.0765494918114733	0.0197765412458537	0.0116497122618071	-0.128412818308163	0.140062530569971	0.131401938277744	0.011115948953627	0.0629792754503171	0.348690177418422	0.210868086700365	0.741367294655815	0.845695273207861	0.0430666561386028	0.0289207150687718	0.0389286915914416	0.852675325540681	0.299894412612686	0.403900240635714	0.254251578592171	0.77850375803784	0.868798379161778	0.0594419687270413	0.0404512579118515	0.181202281055929	0.932385950922816	0.534239495894696	34332.2781314939	30530.700590971	37626.7819739531	32947.2599888298	33525.7017627797	31820.6636664332	29160.9909281897	30680.7176384337	35898.6111093052	42371.6303444263	74725.0974819333	44493.0819823797	66357.3432471904	47369.4735605352	65359.8050594304	41120.8147850501	51105.9686014818	47046.8622799121	46789.1744408144	42371.6303444263	-0.634281718442013	15.3477073147861	-7.75230819063945	7.43485144035674e-07	1.59609262771079e-05	6.02085182296717	-0.508829202568659	15.3477073147861	-6.21900439507966	1.13683660359284e-05	0.000173179282486632	3.27209290244565	-0.125452515873354	15.3477073147861	-1.53330379555979	0.144406863444657	0.247902983355345	-6.04293741304341	-0.145403306270355	15.3477073147861	-1.77714603680286	0.0942332630913702	0.164770912478599	-5.67783667292933	-0.143764342787131	15.3477073147861	-1.75711432271473	0.0976891853881172	0.186638917365726	-5.70794707589421	-0.00163896348322368	15.3477073147861	-0.0200317140881232	0.984261578409337	0.990166931793285	-7.2527665973165	-0.479008137899417	15.3477073147861	-5.85452584057109	2.27852780051971e-05	0.000713184999343332	2.75771793426873	-0.602821690289547	15.3477073147861	-7.36779792204276	1.43012199846207e-06	3.01231690121267e-05	5.27139938096841	-0.967886550071075	15.3477073147861	-11.8296879944077	2.07655416454028e-09	9.4231621864147e-08	11.8803401020604
3999	Q14684	458	Q14684	Q14684	Ribosomal RNA processing protein 1 homolog B	RRP1B	sp|Q14684|RRP1B_HUMAN Ribosomal RNA processing protein 1 homolog B OS=Homo sapiens OX=9606 GN=RRP1B PE=1 SV=3	0.998923	29.7316	1.93104e-241	345.76	325.53	345.76	0.998923	29.7316	1.93104e-241	345.76	0.992903	21.4584	3.18436e-217	333.3		1;2;3	S	VAEPGAEATSSTGEESGSEHPPAVPMHNKRK	X;X;X;X;X;X;X;X;X;Phospho (STY);Phospho (STY);Phospho (STY);X;X;X;Phospho (STY);X;X;X;X;X;X;X;X;X;Oxidation (M);X;X;X;X;X	PPPPPPPPPPPPPPPPPPPPPPPPPPPPPXX	VAEPGAEATSSTGEES(0.999)GS(0.001)EHPPAVPMHNK	VAEPGAEAT(-96)S(-80)S(-64)T(-49)GEES(30)GS(-30)EHPPAVPMHNK	16	3	-0.69776	8878700000	6526500000	2012600000	339650000	11.044	1410800000	677660000	3.1987	1.8675	1103800000	260270000	46705000	549970000	99025000	28666000	NA	NA	NA	NA	NA	NA			11159	3999	458	458	169548	198891;198892;198893;198894;198895;198896	505082;505083;505084;505085;505087;505089;505090;505092;505093;505095;505096;505098;505100;505101;505102;505103;505105;505106;505108;505109;505110;505111;505113;505115;505116;505117;505118;505119;505120;505121;505122;505123;505124;505125	714540;714541;714542;714543;714544;714545;714546;714547;714548;714549;714551;714552;714556;714557;714558;714559;714561;714562;714563;714565;714566;714567;714570;714571;714573;714574;714575;714576;714577;714578;714579;714580;714582;714583;714584;714586;714587;714588;714589;714590;714591;714592;714593;714594;714596;714597;714598;714599;714601;714602;714603;714604;714605;714606;714607;714608;714609;714610;714611;714612;714613;714614;714615;714616;714617;714618;714619;714620;714621	505119	714609	20210821_E1_LC8_Vcelkova_Seiser_ext_Uni_MPL_red_phosphorylom_fr05_cv40	6678	505119	714609	20210821_E1_LC8_Vcelkova_Seiser_ext_Uni_MPL_red_phosphorylom_fr05_cv40	6678	505119	714609	20210821_E1_LC8_Vcelkova_Seiser_ext_Uni_MPL_red_phosphorylom_fr05_cv40	6678	395186.455091715	218537.413505639	334704.952245619	217796.666390726	369093.802162413	284226.361406449	242242.456693956	245917.029294544	230916.002697556	244637.297171976	270919.3486853	241084.323558224	268234.940204648	195877.143478796	262977.773559527	208751.739222694	180001.954162776	172138.702947544	180848.894357702	244637.297171976	1	51	3580054.43085024	3787441.88229562	3561630.49350742	3549006.70615928	3663786.93005892	3560710.29973244	3406986.60514452	3627025.36466031	2894538.63319914	3263729.39728788	3407132.44450431	3329851.22012039	3363816.36468281	3439068.64874564	3575785.43841196	3180211.39237947	3165028.39180274	3385212.63093299	3262106.26417004	3263729.39728788	-0.0567729505656196	-0.0765494918114733	0.0197765412458537	0.0116497122618071	-0.128412818308163	0.140062530569971	0.131401938277744	0.011115948953627	0.0629792754503171	0.348690177418422	0.210868086700365	0.741367294655815	0.845695273207861	0.0430666561386028	0.0289207150687718	0.0389286915914416	0.852675325540681	0.299894412612686	0.403900240635714	0.254251578592171	0.77850375803784	0.868798379161778	0.0594419687270413	0.0404512579118515	0.181202281055929	0.932385950922816	0.534239495894696	376783.874841982	196951.688401174	320769.571598358	209471.187651301	343863.778008796	272463.042220926	242694.381906209	231429.063563562	272304.342666261	255851.76274972	271413.155130357	247129.180457999	272184.228120854	194411.881720579	251031.071385823	224054.670010057	194124.118520338	173569.119577928	189233.333848562	255851.76274972	-0.261569167673915	17.9009975477316	-2.40589237742165	0.0283531305927231	0.062526328329345	-4.52938002949027	-0.513428050584942	17.9009975477316	-4.72247032875332	0.000219976817853392	0.00167705908671495	0.272830122971021	0.251858882911026	17.9009975477316	2.31657795133167	0.0338682968276589	0.0807078495306145	-4.75552183550803	-0.628819172015334	17.9009975477316	-5.78382867591757	2.61287808155001e-05	0.000217169008656397	2.35096921953816	-0.480726971118983	17.9009975477316	-4.42168840357363	0.000411383666309021	0.00252642560123179	-0.440285769144637	-0.14809220089635	17.9009975477316	-1.36214027234394	0.191707570392771	0.292561853905028	-6.32530037442145	0.0208071973242454	17.9009975477316	0.191382944263206	0.850592558298865	0.917899733277861	-6.80426770832715	0.420758281131622	17.9009975477316	3.87010116793882	0.00131886277941631	0.00812588582499376	-1.66316208887971	0.388057201665664	17.9009975477316	3.56931924275913	0.00250139520582908	0.0101121786419352	-2.40553417799555
3999	Q14684	395	Q14684	Q14684	Ribosomal RNA processing protein 1 homolog B	RRP1B	sp|Q14684|RRP1B_HUMAN Ribosomal RNA processing protein 1 homolog B OS=Homo sapiens OX=9606 GN=RRP1B PE=1 SV=3	0.948833	12.6817	4.91076e-06	124.68	106.31	124.46	0.940756	12.0083	4.91076e-06	124.68	0.948833	12.6817	4.99511e-06	124.46		2	S	KGSRVFCVEEEDSESSLQKRRRKKKKKHHLQ	X;X;X;X;X;X;X;X;X;X;X;X;Phospho (STY);X;X;Phospho (STY);X;X;Acetyl (K);X;X;X;X;X;X;X;X;X;X;X;X	XXXXPPPPPPPPPPPPPPPXXXXXXXXXXXX	VFCVEEEDS(1)ES(0.051)S(0.949)LQK	VFCVEEEDS(41)ES(-13)S(13)LQK	12	3	-1.2626	170330000	0	170330000	0	0.086924	69375000	100960000	0.061643	0.12104	0	69375000	0	0	100960000	0	NA	NA	NA	NA	NA	NA			11162	3999	395	395	172331	202129;202130	513568;513569	726488;726489;726490;726491;726492;726493	513569	726491	20210823_E1_LC8_Vcelkova_Seiser_ext_Uni_MPL_black_phosphorylom_fr06_cv55	20317	513568	726488	20210821_E1_LC8_Vcelkova_Seiser_ext_Uni_MPL_red_phosphorylom_fr06_cv55	20154	513568	726488	20210821_E1_LC8_Vcelkova_Seiser_ext_Uni_MPL_red_phosphorylom_fr06_cv55	20154	29365.8400843602	25211.1626371067	29249.5429782799	23562.3507972378	29405.6906164558	24123.8125736883	21883.0967440529	24079.4168598694	21207.9698769853	25970.6755526337	31070.7850918143	24140.8179408163	33587.1755282849	27663.6251960891	34353.726298649	24870.5100033487	21472.0095030041	25835.7129403449	24660.970998762	25970.6755526337	2	51	3580054.43085024	3787441.88229562	3561630.49350742	3549006.70615928	3663786.93005892	3560710.29973244	3406986.60514452	3627025.36466031	2894538.63319914	3263729.39728788	3407132.44450431	3329851.22012039	3363816.36468281	3439068.64874564	3575785.43841196	3180211.39237947	3165028.39180274	3385212.63093299	3262106.26417004	3263729.39728788	-0.0567729505656196	-0.0765494918114733	0.0197765412458537	0.0116497122618071	-0.128412818308163	0.140062530569971	0.131401938277744	0.011115948953627	0.0629792754503171	0.348690177418422	0.210868086700365	0.741367294655815	0.845695273207861	0.0430666561386028	0.0289207150687718	0.0389286915914416	0.852675325540681	0.299894412612686	0.403900240635714	0.254251578592171	0.77850375803784	0.868798379161778	0.0594419687270413	0.0404512579118515	0.181202281055929	0.932385950922816	0.534239495894696	27998.3660179025	22720.9655696169	28031.743503172	22661.6581747835	27395.6154535558	23125.3967129222	21923.921640216	22660.8011288295	25009.1904812774	27161.202305433	31127.418012297	24746.11565467	34081.6876390194	27456.6870542847	32793.0859027259	26693.6885533566	23156.6092547064	26050.3993113637	25804.2924432162	27161.202305433	-0.31323867974422	14.6767191727883	-4.74321514111083	0.000210746651292902	0.00117648849479682	0.286291079398802	-0.386744592541241	14.6767191727883	-5.85627805794059	2.27082759283505e-05	0.000298115797432913	2.56974070666934	0.073505912797021	14.6767191727883	1.11306291682975	0.281849707091843	0.408583259317277	-6.57148870103287	-0.284197812780992	14.6767191727883	-4.30346395839148	0.000527237334423249	0.00241817541041774	-0.690771096439344	-0.263728672969791	14.6767191727883	-3.99351011119328	0.00101484986904379	0.00510305799784035	-1.3455055925082	-0.0204691398112011	14.6767191727883	-0.309953847198193	0.760529169818435	0.828156448274826	-7.20239209818969	-0.202367542583797	14.6767191727883	-3.06434950127059	0.00729834829319649	0.0435916398905608	-2.94656712040535	-0.108392489975575	14.6767191727883	-1.64133273724264	0.119906279218036	0.237936302736096	-5.94455489218701	-0.231408409547026	14.6767191727883	-3.50410068398994	0.00287389051817965	0.0112667215948541	-2.54303195910576
3999	Q14684	513	Q14684	Q14684	Ribosomal RNA processing protein 1 homolog B	RRP1B	sp|Q14684|RRP1B_HUMAN Ribosomal RNA processing protein 1 homolog B OS=Homo sapiens OX=9606 GN=RRP1B PE=1 SV=3	0.999695	35.1501	2.40464e-21	192.71	140.76	192.71	0.999269	31.3561	6.99887e-16	190.85	0.999695	35.1501	2.40464e-21	192.71		1	S	SQSGPSGSHPQGPRGSPTGGAQLLKRKRKLG	X;X;X;X;X;X;X;X;X;X;X;X;X;X;X;Phospho (STY);X;X;X;X;X;X;X;X;Acetyl (K);X;X;X;X;X;X	XXXXXXXXXXXXXXPPPPPPPPPPPXXXXXX	GS(1)PTGGAQLLK	GS(35)PT(-35)GGAQLLK	2	2	-0.45825	3735600000	3735600000	0	0	3.3393	757040000	1735100000	1.2332	3.4374	757040000	0	0	1735100000	0	0	NA	NA	NA	NA	NA	NA			11150	3999	513	513	65637	75763	191834;191836;191837;191838;191839;191840;191841	270505;270508;270509;270510;270511;270512;270513;270514;270515;270516;270517;270518;270519;270520;270521;270522;270523;270524;270525	191838	270515	20210823_E1_LC8_Vcelkova_Seiser_ext_Uni_MPL_black_phosphorylom_fr01_cv40	10775	191838	270515	20210823_E1_LC8_Vcelkova_Seiser_ext_Uni_MPL_black_phosphorylom_fr01_cv40	10775	191838	270515	20210823_E1_LC8_Vcelkova_Seiser_ext_Uni_MPL_black_phosphorylom_fr01_cv40	10775	171681.308817693	190255.109637158	165750.535575028	145428.916174651	161617.491348745	133945.251883631	136165.694333554	142388.382592963	127232.634378654	169730.836739173	295879.886930828	233010.104841159	279660.347642955	203935.932400167	284351.452150496	150192.213971001	216125.127460562	200865.303197858	216480.542903769	169730.836739173	1	51	3580054.43085024	3787441.88229562	3561630.49350742	3549006.70615928	3663786.93005892	3560710.29973244	3406986.60514452	3627025.36466031	2894538.63319914	3263729.39728788	3407132.44450431	3329851.22012039	3363816.36468281	3439068.64874564	3575785.43841196	3180211.39237947	3165028.39180274	3385212.63093299	3262106.26417004	3263729.39728788	-0.0567729505656196	-0.0765494918114733	0.0197765412458537	0.0116497122618071	-0.128412818308163	0.140062530569971	0.131401938277744	0.011115948953627	0.0629792754503171	0.348690177418422	0.210868086700365	0.741367294655815	0.845695273207861	0.0430666561386028	0.0289207150687718	0.0389286915914416	0.852675325540681	0.299894412612686	0.403900240635714	0.254251578592171	0.77850375803784	0.868798379161778	0.0594419687270413	0.0404512579118515	0.181202281055929	0.932385950922816	0.534239495894696	163686.654592604	171462.929248139	158849.541758748	139869.761529293	150569.857423477	128401.63958991	136419.723751655	133999.70770772	150037.236334608	177511.500800201	296419.189110012	238852.511842899	283777.854596917	202410.386756785	271433.774487013	161202.330886707	233081.357663691	202534.428532495	226516.921723621	177511.500800201	-0.516908374480952	17.4894904457401	-4.41781773206605	0.000414732166579169	0.0020345445188795	-0.395050958420017	-0.364793827253891	17.4894904457401	-3.11775300643706	0.0065214381232945	0.0233503741390324	-3.09289704743054	-0.152114547227061	17.4894904457401	-1.300064725629	0.211687924359733	0.329491731943448	-6.35305855387853	-0.115462065850735	17.4894904457401	-0.986810017169018	0.338178552775709	0.45069711567649	-6.70148520076024	-0.171142641101365	17.4894904457401	-1.46269055000209	0.16259295108424	0.276193591284573	-6.1387978504094	0.05568057525063	17.4894904457401	0.47588053283307	0.640483802713295	0.733574604951233	-7.13420984056555	-0.446543852537268	17.4894904457401	-3.81643913559177	0.00147825315351552	0.0140471162930819	-1.39153425701921	-0.654338975014959	17.4894904457401	-5.59238439405383	3.79820330980112e-05	0.000476508912940985	1.92042348720726	-0.847990161167484	17.4894904457401	-7.2474468504888	1.76216622435851e-06	2.44931149444452e-05	4.97170631889525
3999	Q14684	452	Q14684	Q14684	Ribosomal RNA processing protein 1 homolog B	RRP1B	sp|Q14684|RRP1B_HUMAN Ribosomal RNA processing protein 1 homolog B OS=Homo sapiens OX=9606 GN=RRP1B PE=1 SV=3	0.939501	14.2448	6.58355e-82	221.31	198.53	152.5	0.883681	8.94079	6.58355e-82	221.31	0.939501	14.2448	3.26061e-63	201.08		2;3	S	KALKARVAEPGAEATSSTGEESGSEHPPAVP	X;X;X;X;X;X;X;X;X;X;X;X;X;X;Phospho (STY);Phospho (STY);Phospho (STY);X;X;X;X;Phospho (STY);X;X;X;X;X;X;X;X;X	XXXXXXPPPPPPPPPPPPPPPPPPPPPPPPP	VAEPGAEAT(0.054)S(0.94)S(0.939)T(0.067)GEESGSEHPPAVPMHNK	VAEPGAEAT(-15)S(14)S(14)T(-14)GEES(-47)GS(-59)EHPPAVPMHNK	10	5	0.54169	1240700000	0	901090000	339650000	1.5433	316430000	405170000	0.71745	1.1166	0	269730000	46705000	0	376500000	28666000	NA	NA	NA	NA	NA	NA			11157	3999	452	452	169548	198891;198892;198893;198894;198895;198896	505086;505090;505093;505094;505095;505096;505099;505100;505101;505102;505115;505116;505117	714550;714557;714558;714559;714562;714563;714564;714565;714566;714567;714572;714573;714574;714575;714576;714577;714578;714601;714602;714603;714604;714605	505099	714572	20210823_E1_LC8_Vcelkova_Seiser_ext_Uni_MPL_black_phosphorylom_fr05_cv40	8602	505093	714562	20210821_E1_LC8_Vcelkova_Seiser_ext_Uni_MPL_red_phosphorylom_fr04_cv55	8300	505093	714562	20210821_E1_LC8_Vcelkova_Seiser_ext_Uni_MPL_red_phosphorylom_fr04_cv55	8300	83911.9925176201	37986.0039331659	86217.9184512348	34340.0889811826	84792.8527778287	32824.2813522312	34028.6236741316	33984.0615995484	33943.2503176226	45221.4147771018	59658.7109000749	38724.5503264053	61925.3695452857	38740.3760368921	59420.7103295427	35606.9464066616	35054.5210230279	34633.8644188319	35587.5591144772	45221.4147771018	3	51	3580054.43085024	3787441.88229562	3561630.49350742	3549006.70615928	3663786.93005892	3560710.29973244	3406986.60514452	3627025.36466031	2894538.63319914	3263729.39728788	3407132.44450431	3329851.22012039	3363816.36468281	3439068.64874564	3575785.43841196	3180211.39237947	3165028.39180274	3385212.63093299	3262106.26417004	3263729.39728788	-0.0567729505656196	-0.0765494918114733	0.0197765412458537	0.0116497122618071	-0.128412818308163	0.140062530569971	0.131401938277744	0.011115948953627	0.0629792754503171	0.348690177418422	0.210868086700365	0.741367294655815	0.845695273207861	0.0430666561386028	0.0289207150687718	0.0389286915914416	0.852675325540681	0.299894412612686	0.403900240635714	0.254251578592171	0.77850375803784	0.868798379161778	0.0594419687270413	0.0404512579118515	0.181202281055929	0.932385950922816	0.534239495894696	80004.4770744045	34233.9899161367	82628.2508823165	33027.4073618511	78996.6955107463	31465.7778810153	34092.1071492684	31981.9232309031	40027.084990738	47294.4183838992	59767.4512174026	39695.5150153422	62837.1117421271	38450.5781028522	56721.312887514	38217.17920491	37804.745095124	34921.6605668851	37237.4543880009	47294.4183838992	-0.622888405106622	15.4543578888882	-8.74443088053091	1.50025231596215e-07	5.34141931654135e-06	7.64584967747616	-0.705141291814686	15.4543578888882	-9.89913961590974	2.6970511728896e-08	2.15106923382924e-06	9.39335785124879	0.0822528867080639	15.4543578888882	1.15470873537883	0.264881264940382	0.389327766051548	-6.52530912456427	-1.29187713063534	15.4543578888882	-18.1360419978369	3.18538374160631e-12	3.73175289576183e-09	18.28092718556	-1.19361238213944	15.4543578888882	-16.7565504321397	1.08517561197947e-11	7.39058365337697e-09	17.1095175255193	-0.0982647484958967	15.4543578888882	-1.37949156569713	0.186402121778447	0.286109863180666	-6.30279072023614	-0.237775274304719	15.4543578888882	-3.33801277116562	0.00409089402208162	0.0290711076635621	-2.38685082451772	-0.057257639100758	15.4543578888882	-0.80381247008966	0.433088204291509	0.585913445255964	-6.92607190116211	0.431213451223998	15.4543578888882	6.05359834614034	1.5551285599417e-05	0.000155969314438181	2.73714207797427
3999	Q14684	350	Q14684	Q14684	Ribosomal RNA processing protein 1 homolog B	RRP1B	sp|Q14684|RRP1B_HUMAN Ribosomal RNA processing protein 1 homolog B OS=Homo sapiens OX=9606 GN=RRP1B PE=1 SV=3	0.999999	62.2342	2.29656e-93	219.65	201.28	219.65	0.999999	62.2342	2.29656e-93	219.65	0.999969	45.4905	3.64704e-74	198.02		1	S	SEGSSISQLSFAEDISADEDDQILSQGKHKK	X;X;X;X;X;X;X;X;X;X;X;X;X;X;X;Phospho (STY);X;X;X;X;X;X;X;X;X;X;X;X;X;X;X	PPPPPPPPPPPPPPPPPPPPPPPPPPPPXXX	KFQDLSEGSSISQLSFAEDIS(1)ADEDDQILSQGK	KFQDLS(-140)EGS(-120)S(-110)IS(-97)QLS(-71)FAEDIS(62)ADEDDQILS(-62)QGK	21	4	-0.17355	74844000	74844000	0	0	NA	20050000	36151000	NA	NA	20050000	0	0	36151000	0	0	NA	NA	NA	NA	NA	NA			11149	3999	350	350	53566;83712	61742;96476	244981;244982;244983	344621;344622;344623	244981	344621	20210821_E1_LC8_Vcelkova_Seiser_ext_Uni_MPL_red_phosphorylom_fr02_cv40	20942	244981	344621	20210821_E1_LC8_Vcelkova_Seiser_ext_Uni_MPL_red_phosphorylom_fr02_cv40	20942	244981	344621	20210821_E1_LC8_Vcelkova_Seiser_ext_Uni_MPL_red_phosphorylom_fr02_cv40	20942	6934.42092952586	7552.18291391275	7584.71051871046	6409.68579746538	6410.76400141595	6274.06389262771	5654.6181483032	6362.81763471204	5608.27413734828	5887.89948257073	5443.04695750779	6206.28798335128	6453.73653835244	5248.83502089791	5112.9822893482	5329.34525965018	5492.50190546469	5177.63053508882	5473.44282112726	5887.89948257073	1	51	3580054.43085024	3787441.88229562	3561630.49350742	3549006.70615928	3663786.93005892	3560710.29973244	3406986.60514452	3627025.36466031	2894538.63319914	3263729.39728788	3407132.44450431	3329851.22012039	3363816.36468281	3439068.64874564	3575785.43841196	3180211.39237947	3165028.39180274	3385212.63093299	3262106.26417004	3263729.39728788	-0.0567729505656196	-0.0765494918114733	0.0197765412458537	0.0116497122618071	-0.128412818308163	0.140062530569971	0.131401938277744	0.011115948953627	0.0629792754503171	0.348690177418422	0.210868086700365	0.741367294655815	0.845695273207861	0.0430666561386028	0.0289207150687718	0.0389286915914416	0.852675325540681	0.299894412612686	0.403900240635714	0.254251578592171	0.77850375803784	0.868798379161778	0.0594419687270413	0.0404512579118515	0.181202281055929	0.932385950922816	0.534239495894696	6611.50693286215	6806.22668745566	7268.92245681184	6164.66963758783	5972.54550614116	6014.39826627926	5665.16734988313	5987.95834128024	6613.47582940375	6157.80781967145	5452.96803432052	6361.90209456533	6548.75646269879	5209.5710358575	4880.70685479921	5720.02273114844	5923.41953079807	5220.65496072094	5727.20024830652	6157.80781967145	0.0404302839166402	12.5497482085297	0.351479381045512	0.729737339818487	0.803556964506997	-7.07381841948784	0.00771278248506313	12.5497482085297	0.0670508280272779	0.947357953603366	0.968175980332739	-7.10134504525383	0.032717501431577	12.5497482085297	0.284428553018235	0.779668698131372	0.850918698936563	-7.15900418038271	-0.0619224675426278	12.5497482085297	-0.538320992490876	0.597640649006906	0.693185387151379	-7.04900227887704	-0.118491709737665	12.5497482085297	-1.03010389151578	0.318025849866798	0.455423681415257	-6.6568975257442	0.056569242195037	12.5497482085297	0.491782899024905	0.629438927170802	0.723822402835191	-7.12619902150121	0.137551852116918	12.5497482085297	1.19580263011262	0.248904116235578	0.451388697304119	-6.10486401535587	0.113700111353458	12.5497482085297	0.988448284105945	0.337399948674774	0.495974439253065	-6.75963405210208	0.239904603576186	12.5497482085297	2.085603003649	0.0531005067058584	0.111684933399806	-5.33665954355868
3999	Q14684	735	Q14684	Q14684	Ribosomal RNA processing protein 1 homolog B	RRP1B	sp|Q14684|RRP1B_HUMAN Ribosomal RNA processing protein 1 homolog B OS=Homo sapiens OX=9606 GN=RRP1B PE=1 SV=3	0.993083	25.5473	9.51406e-15	141.87	117.02	51.265	0.977265	17.7365	2.5275e-10	116.74	0.993083	25.5473	9.51406e-15	141.87		1;2;3	S	KPLHGVLKTPTSSPASSPLVAKKPLTTTPRR	X;X;X;X;X;X;X;X;Phospho (STY);X;Phospho (STY);Phospho (STY);Phospho (STY);X;X;Phospho (STY);Phospho (STY);X;X;X;X;Acetyl (K);X;X;X;X;X;Phospho (STY);X;X;X	XPPPPPPPPPPPPPPPPPPPPPXXXXXXXXX	T(0.025)PT(0.029)S(0.142)S(0.818)PAS(0.993)S(0.993)PLVAK	T(-16)PT(-15)S(-7.8)S(7.8)PAS(26)S(26)PLVAK	8	3	0.91856	5143200000	230190000	4289100000	623860000	71.356	2544900000	1962900000	NA	27.233	230190000	2198600000	116030000	0	1751500000	211360000	NA	NA	NA	NA	NA	NA			11153	3999	735	735	121690;165273	141231;141232;193758;193759;193760	356103;356105;356107;356108;356110;491876;491889;491890;491891;491892;491893;491894;491895;491896;491897;491898;491899;491901;491903;491904;491906;491907;491908;491909;491911;491913;491914;491915;491917;491920;491921	499902;499903;499906;499907;499908;499913;499914;499915;499916;499918;695944;695945;695946;695970;695971;695972;695973;695974;695975;695976;695977;695978;695979;695980;695981;695982;695983;695984;695985;695986;695987;695988;695989;695990;695991;695992;695993;695994;695995;695996;695997;695998;695999;696000;696001;696002;696003;696004;696005;696006;696007;696009;696010;696011;696017;696018;696019;696020;696021;696024;696025;696026;696027;696028;696029;696030;696031;696032;696035;696036;696037;696038;696041;696042;696043;696044;696046;696047;696048;696057;696058;696059	491898	696006	20210823_E1_LC8_Vcelkova_Seiser_ext_Uni_MPL_black_phosphorylom_fr05_cv55	20527	491914	696042	20210823_E1_LC8_Vcelkova_Seiser_ext_Uni_MPL_black_phosphorylom_fr06_cv70	6386	356108	499914	20210823_E1_LC8_Vcelkova_Seiser_ext_Uni_MPL_black_phosphorylom_fr04_cv55	16312	187740.672644835	114280.513400898	190916.162833115	125349.66274255	178302.548093556	150262.315511229	155147.894192843	154379.615623191	135802.658790609	164173.925844989	218972.131551793	147266.692016555	221706.6748345	163356.728854786	214255.84949562	163729.461870442	158693.887574293	159246.412130711	154822.434243456	164173.925844989	3	51	3580054.43085024	3787441.88229562	3561630.49350742	3549006.70615928	3663786.93005892	3560710.29973244	3406986.60514452	3627025.36466031	2894538.63319914	3263729.39728788	3407132.44450431	3329851.22012039	3363816.36468281	3439068.64874564	3575785.43841196	3180211.39237947	3165028.39180274	3385212.63093299	3262106.26417004	3263729.39728788	-0.0567729505656196	-0.0765494918114733	0.0197765412458537	0.0116497122618071	-0.128412818308163	0.140062530569971	0.131401938277744	0.011115948953627	0.0629792754503171	0.348690177418422	0.210868086700365	0.741367294655815	0.845695273207861	0.0430666561386028	0.0289207150687718	0.0389286915914416	0.852675325540681	0.299894412612686	0.403900240635714	0.254251578592171	0.77850375803784	0.868798379161778	0.0594419687270413	0.0404512579118515	0.181202281055929	0.932385950922816	0.534239495894696	178998.184763555	102992.61670853	182967.402640163	120558.05610572	166114.379208855	144043.386450012	155437.3366216	145284.488754071	160143.313162846	171699.854480709	219371.253468971	150959.201202572	224970.915843512	162134.736520779	204522.514285378	175731.951680516	171144.314422648	160569.69801785	162000.246064492	171699.854480709	-0.410214740393325	17.3242077765276	-4.48344394237456	0.000361532041913291	0.00182024252714047	-0.257109524560057	-0.393654542110824	17.3242077765276	-4.30244917704016	0.000528363786378327	0.00326849531618798	-0.60740672058123	-0.0165601982825017	17.3242077765276	-0.180994765334405	0.85860619523852	0.907459765767136	-7.1843252146835	-0.534978719898014	17.3242077765276	-5.84705244557096	2.31167486380254e-05	0.00019795616440223	2.47566543505426	-0.196377077546352	17.3242077765276	-2.14630419643676	0.0472526000840901	0.106233068378761	-5.05991762333718	-0.338601642351662	17.3242077765276	-3.7007482491342	0.00189087364679372	0.00739575094728443	-2.01456674084285	-0.421985344736857	17.3242077765276	-4.61209081813406	0.000276525006774069	0.00425990495720454	0.267292094988462	-0.0999439006676965	17.3242077765276	-1.09233733433427	0.290589405110495	0.447348760686339	-6.65263204545248	-0.297221365232168	17.3242077765276	-3.24848231493767	0.00494641862988797	0.0172490136261522	-3.07811803640484
3999	Q14684	736	Q14684	Q14684	Ribosomal RNA processing protein 1 homolog B	RRP1B	sp|Q14684|RRP1B_HUMAN Ribosomal RNA processing protein 1 homolog B OS=Homo sapiens OX=9606 GN=RRP1B PE=1 SV=3	0.993083	25.5473	4.88551e-18	142.41	125.26	51.265	0.977265	17.7365	3.38967e-14	137.89	0.993083	25.5473	4.88551e-18	142.41		1;2;3	S	PLHGVLKTPTSSPASSPLVAKKPLTTTPRRR	X;X;X;X;X;X;X;Phospho (STY);X;Phospho (STY);Phospho (STY);Phospho (STY);X;X;Phospho (STY);Phospho (STY);X;X;X;X;Acetyl (K);X;X;X;X;X;Phospho (STY);X;X;X;X	PPPPPPPPPPPPPPPPPPPPPXXXXXXXXXX	T(0.025)PT(0.029)S(0.142)S(0.818)PAS(0.993)S(0.993)PLVAK	T(-16)PT(-15)S(-7.8)S(7.8)PAS(26)S(26)PLVAK	9	3	0.91856	6248600000	415750000	5673500000	159300000	86.692	2389600000	3730700000	NA	51.76	31717000	2333400000	24488000	384040000	3278300000	68431000	NA	NA	NA	NA	NA	NA			11154	3999	736	736	121690;165273	141231;141232;193758;193759;193760	356104;356106;356109;491880;491883;491892;491893;491894;491897;491898;491900;491905;491909;491910;491918;491919	499904;499905;499909;499910;499911;499912;499917;695953;695958;695959;695984;695985;695986;695987;695988;695989;695990;696001;696002;696003;696004;696005;696006;696008;696022;696023;696032;696033;696034;696049;696050;696051;696052;696053;696054;696055;696056	491898	696006	20210823_E1_LC8_Vcelkova_Seiser_ext_Uni_MPL_black_phosphorylom_fr05_cv55	20527	356106	499911	20210823_E1_LC8_Vcelkova_Seiser_ext_Uni_MPL_black_phosphorylom_fr04_cv40	16324	356106	499911	20210823_E1_LC8_Vcelkova_Seiser_ext_Uni_MPL_black_phosphorylom_fr04_cv40	16324	52119.4508634229	39792.3120526008	51792.6398622355	44991.8446016186	50821.5798209868	47887.4409930045	49559.1307155389	47694.9699267668	51736.1348848435	49712.6136931708	61138.7041382552	43066.8822288129	64700.8294357912	50815.9663450801	57887.1959599135	48455.3798491483	50638.0091830524	49139.6680795853	48481.0534035554	49712.6136931708	3	51	3580054.43085024	3787441.88229562	3561630.49350742	3549006.70615928	3663786.93005892	3560710.29973244	3406986.60514452	3627025.36466031	2894538.63319914	3263729.39728788	3407132.44450431	3329851.22012039	3363816.36468281	3439068.64874564	3575785.43841196	3180211.39237947	3165028.39180274	3385212.63093299	3262106.26417004	3263729.39728788	-0.0567729505656196	-0.0765494918114733	0.0197765412458537	0.0116497122618071	-0.128412818308163	0.140062530569971	0.131401938277744	0.011115948953627	0.0629792754503171	0.348690177418422	0.210868086700365	0.741367294655815	0.845695273207861	0.0430666561386028	0.0289207150687718	0.0389286915914416	0.852675325540681	0.299894412612686	0.403900240635714	0.254251578592171	0.77850375803784	0.868798379161778	0.0594419687270413	0.0404512579118515	0.181202281055929	0.932385950922816	0.534239495894696	49692.4132847601	35861.8824961241	49636.2625921523	43271.9897852631	47347.5857335861	45905.5162672642	49651.5877561972	44885.0665547982	61009.0857166022	51991.4992167049	61250.1420488083	44146.7249010792	65653.4354000415	50435.8367859602	55257.4638709871	52007.4907291244	54610.8454322416	49548.0027377941	50728.7113732596	51991.4992167049	-0.313426001321046	15.6186103382584	-2.9015391289507	0.010268530470995	0.0273481231389238	-3.56501127024167	-0.231645378069913	15.6186103382584	-2.14445555147788	0.0474215985188499	0.108642770355838	-4.97032655586459	-0.0817806232511327	15.6186103382584	-0.757083577472815	0.459819503350449	0.587081811273432	-6.90429404017496	-0.237719583970028	15.6186103382584	-2.20068747232108	0.0425223291317686	0.0869220539286876	-4.96456128054804	0.0731295119387081	15.6186103382584	0.676995971862213	0.507916605117368	0.637896999290289	-6.96082602746585	-0.310849095908736	15.6186103382584	-2.8776834441833	0.0107926185606768	0.029384683690767	-3.72164183381958	-0.233640942935486	15.6186103382584	-2.16292947998864	0.0457574606580343	0.150760017022762	-4.66981080687204	-0.00457247027788199	15.6186103382584	-0.0423296132781559	0.966750849764495	0.980824133197497	-7.25974038901877	-0.309347360286504	15.6186103382584	-2.86378113661825	0.0111099231822071	0.0328398810679634	-3.86565715464065
3999	Q14684	732	Q14684	Q14684	Ribosomal RNA processing protein 1 homolog B	RRP1B	sp|Q14684|RRP1B_HUMAN Ribosomal RNA processing protein 1 homolog B OS=Homo sapiens OX=9606 GN=RRP1B PE=1 SV=3	0.940504	13.3877	5.90416e-70	253.16	208.55	67.707	0.923947	11.7425	5.90416e-70	253.16	0.940504	13.3877	7.28856e-70	251.84		1;2;3	S	PEQKPLHGVLKTPTSSPASSPLVAKKPLTTT	X;X;X;X;X;X;X;X;X;X;X;X;X;Phospho (STY);X;Phospho (STY);X;X;Phospho (STY);Phospho (STY);X;X;X;X;Acetyl (K);X;X;X;X;X;Phospho (STY)	XXXXPPPPPPPPPPPPPPPPPPPPPXXXXXX	T(0.006)PT(0.01)S(0.043)S(0.941)PAS(0.332)S(0.668)PLVAK	T(-22)PT(-20)S(-13)S(13)PAS(-3)S(3)PLVAK	5	4	-0.54569	1.6532e+10	8090800000	8008200000	433150000	229.37	2722700000	5215500000	NA	72.36	10209000	2596500000	116030000	16364000	5021200000	177960000	NA	NA	NA	NA	NA	NA			11152	3999	732	732	121690;165273	141231;141232;193758;193759;193760	356103;356105;356106;356107;356108;356109;491877;491878;491879;491881;491882;491885;491886;491887;491888;491892;491893;491898;491899;491900;491901;491903;491904;491905;491907;491910;491911;491914;491915;491917;491918;491919;491920	499902;499903;499906;499907;499908;499909;499910;499911;499912;499913;499914;499915;499916;499917;695947;695948;695949;695950;695951;695952;695954;695955;695956;695957;695962;695963;695964;695965;695966;695967;695968;695969;695984;695985;695986;695987;695988;696003;696004;696005;696006;696007;696008;696009;696010;696011;696017;696018;696019;696020;696021;696022;696023;696028;696029;696033;696034;696035;696036;696037;696038;696042;696043;696044;696046;696047;696048;696049;696050;696051;696052;696053;696054;696055;696056;696057;696058	491910	696034	20210823_E1_LC8_Vcelkova_Seiser_ext_Uni_MPL_black_phosphorylom_fr06_cv40	12580	491881	695954	20210821_E1_LC8_Vcelkova_Seiser_ext_Uni_MPL_red_phosphorylom_fr02_cv70	5192	491881	695954	20210821_E1_LC8_Vcelkova_Seiser_ext_Uni_MPL_red_phosphorylom_fr02_cv70	5192	77989.4931761707	70938.5212741128	74389.5027738633	69108.4526085787	73684.8813206017	66466.5106454438	71320.8106789087	67285.5214513456	64563.3145942673	65234.9470980708	74723.5206417075	71886.6930542294	69672.8218720965	74330.3697665763	67320.7111589422	65733.4777464147	61487.4109526237	61496.7744122182	61668.4876494449	65234.9470980708	1	51	3580054.43085024	3787441.88229562	3561630.49350742	3549006.70615928	3663786.93005892	3560710.29973244	3406986.60514452	3627025.36466031	2894538.63319914	3263729.39728788	3407132.44450431	3329851.22012039	3363816.36468281	3439068.64874564	3575785.43841196	3180211.39237947	3165028.39180274	3385212.63093299	3262106.26417004	3263729.39728788	-0.0567729505656196	-0.0765494918114733	0.0197765412458537	0.0116497122618071	-0.128412818308163	0.140062530569971	0.131401938277744	0.011115948953627	0.0629792754503171	0.348690177418422	0.210868086700365	0.741367294655815	0.845695273207861	0.0430666561386028	0.0289207150687718	0.0389286915914416	0.852675325540681	0.299894412612686	0.403900240635714	0.254251578592171	0.77850375803784	0.868798379161778	0.0594419687270413	0.0404512579118515	0.181202281055929	0.932385950922816	0.534239495894696	74357.7697496241	63931.6687861258	71292.3091698872	66466.7181759909	68648.0280204828	63715.6511685065	71453.8661017442	63321.4595408107	76135.3511041574	68225.394904494	74859.7196849625	73689.1527334708	70698.6316838142	73774.3403781609	64262.4280369438	70552.191420905	66311.4437106717	62007.7926046872	64527.5358345388	68225.394904494	0.0578049489631276	16.067806463794	0.856809698503874	0.403988625575652	0.518300384147485	-6.76005357005575	-0.119408366588436	16.067806463794	-1.76992192555588	0.0954670388433965	0.18473718498507	-5.59420529510566	0.177213315551564	16.067806463794	2.62673162405975	0.0181304962831805	0.0499212612824629	-4.16871088823016	-0.142212517709233	16.067806463794	-2.10793481540221	0.0508761050451678	0.100421528908955	-5.1284311344331	-0.0263917221193637	16.067806463794	-0.391189402943927	0.700730467373502	0.799673947412696	-7.11898294249092	-0.115820795589869	16.067806463794	-1.71674541245828	0.104991379775766	0.181466764454362	-5.82306232006784	-0.167483867354605	16.067806463794	-2.48251757793088	0.0243066963828907	0.0977432730323436	-4.08760649479245	0.125550243786828	16.067806463794	1.86095945858715	0.0809115177100076	0.178555925627277	-5.60318611380297	0.0325335993177553	16.067806463794	0.482226935975199	0.636065299657653	0.733619589351158	-7.25158956786456
3999	Q14684	245	Q14684	Q14684	Ribosomal RNA processing protein 1 homolog B	RRP1B	sp|Q14684|RRP1B_HUMAN Ribosomal RNA processing protein 1 homolog B OS=Homo sapiens OX=9606 GN=RRP1B PE=1 SV=3	1	181.625	9.90281e-171	317.1	285.63	317.1	1	186.452	2.79285e-129	287.38	1	181.625	9.90281e-171	317.1		1	S	ETMEEQKTKVGDGDLSAEEIPENEVSLRRAV	X;X;Oxidation (M);X;X;X;X;X;X;X;X;X;X;X;X;Phospho (STY);X;X;X;X;X;X;X;X;X;X;X;X;X;X;X	XXXXXXXXXPPPPPPPPPPPPPPPPPPPPXX	VGDGDLS(1)AEEIPENEVSLRR	VGDGDLS(180)AEEIPENEVS(-180)LRR	7	3	0.40238	5.059e+09	5.059e+09	0	0	1.5865	1471400000	2338400000	0.8544	1.5944	1471400000	0	0	2338400000	0	0	NA	NA	NA	NA	NA	NA			11163	3999	245	245	172910;172911	202754;202756	515279;515280;515281;515282;515283;515284;515285;515290;515291;515292;515293	728936;728937;728938;728939;728940;728941;728942;728943;728944;728945;728946;728947;728948;728949;728955;728956;728957;728958;728959;728960;728961;728962;728963;728964	515292	728960	20210823_E1_LC8_Vcelkova_Seiser_ext_Uni_MPL_black_phosphorylom_fr02_cv40	12695	515292	728960	20210823_E1_LC8_Vcelkova_Seiser_ext_Uni_MPL_black_phosphorylom_fr02_cv40	12695	515292	728960	20210823_E1_LC8_Vcelkova_Seiser_ext_Uni_MPL_black_phosphorylom_fr02_cv40	12695	147888.069353292	94119.664960965	150030.003830816	106677.807307234	157644.279444991	103193.141630701	113342.624696596	96560.4231482384	103584.9246285	118161.939342157	159614.794693036	112533.45443449	139392.4329296	114144.43307826	130551.719101696	93390.475654244	114611.701306432	97796.9627711217	111752.279450618	118161.939342157	1	51	3580054.43085024	3787441.88229562	3561630.49350742	3549006.70615928	3663786.93005892	3560710.29973244	3406986.60514452	3627025.36466031	2894538.63319914	3263729.39728788	3407132.44450431	3329851.22012039	3363816.36468281	3439068.64874564	3575785.43841196	3180211.39237947	3165028.39180274	3385212.63093299	3262106.26417004	3263729.39728788	-0.0567729505656196	-0.0765494918114733	0.0197765412458537	0.0116497122618071	-0.128412818308163	0.140062530569971	0.131401938277744	0.011115948953627	0.0629792754503171	0.348690177418422	0.210868086700365	0.741367294655815	0.845695273207861	0.0430666561386028	0.0289207150687718	0.0389286915914416	0.852675325540681	0.299894412612686	0.403900240635714	0.254251578592171	0.77850375803784	0.868798379161778	0.0594419687270413	0.0404512579118515	0.181202281055929	0.932385950922816	0.534239495894696	141001.390852076	84823.1276670461	143783.531533752	102599.949590572	146868.241064572	98922.2715511207	113554.075614087	90871.6585045127	122151.018039412	123578.623619945	159905.725609297	115355.075593651	141444.741441531	113290.574022872	124620.942195107	100236.636507597	123603.633036715	98609.623721585	116933.291081057	123578.623619945	-0.368495814473935	16.8445702951447	-3.22533138691766	0.00519501264701917	0.015792376268623	-2.90401894995118	-0.327933145733951	16.8445702951447	-2.87029872851152	0.0109600550453396	0.0349228434432645	-3.59466412378604	-0.0405626687399838	16.8445702951447	-0.355032658406131	0.727123674702657	0.810874241649734	-7.13532483049563	-0.596734472055466	16.8445702951447	-5.22303469070304	7.92018875646366e-05	0.000526343824382818	1.22380706352437	-0.413394202548194	16.8445702951447	-3.61831327325102	0.00225362652623694	0.00962063505092507	-2.13891060011448	-0.183340269507273	16.8445702951447	-1.60472141745202	0.127779828268987	0.2121018047199	-5.99092994481997	-0.201864114670453	16.8445702951447	-1.76685498007199	0.0959950929470636	0.247247807535549	-5.32697310609407	-0.0590865139031642	16.8445702951447	-0.517166221026106	0.611996388774322	0.738634966474974	-7.1205807226457	0.0263745429110784	16.8445702951447	0.230848323713389	0.820309262045833	0.876909478597219	-7.34552749356444
3999	Q14684	458	Q14684	Q14684	Ribosomal RNA processing protein 1 homolog B	RRP1B	sp|Q14684|RRP1B_HUMAN Ribosomal RNA processing protein 1 homolog B OS=Homo sapiens OX=9606 GN=RRP1B PE=1 SV=3	0.998923	29.7316	1.93104e-241	345.76	325.53	345.76	0.998923	29.7316	1.93104e-241	345.76	0.992903	21.4584	3.18436e-217	333.3		1;2;3	S	VAEPGAEATSSTGEESGSEHPPAVPMHNKRK	X;X;X;X;X;X;X;X;X;Phospho (STY);Phospho (STY);Phospho (STY);X;X;X;Phospho (STY);X;X;X;X;X;X;X;X;X;Oxidation (M);X;X;X;X;X	PPPPPPPPPPPPPPPPPPPPPPPPPPPPPXX	VAEPGAEATSSTGEES(0.999)GS(0.001)EHPPAVPMHNK	VAEPGAEAT(-96)S(-80)S(-64)T(-49)GEES(30)GS(-30)EHPPAVPMHNK	16	3	-0.69776	8878700000	6526500000	2012600000	339650000	11.044	1410800000	677660000	3.1987	1.8675	1103800000	260270000	46705000	549970000	99025000	28666000	NA	NA	NA	NA	NA	NA			11159	3999	458	458	169548	198891;198892;198893;198894;198895;198896	505082;505083;505084;505085;505087;505089;505090;505092;505093;505095;505096;505098;505100;505101;505102;505103;505105;505106;505108;505109;505110;505111;505113;505115;505116;505117;505118;505119;505120;505121;505122;505123;505124;505125	714540;714541;714542;714543;714544;714545;714546;714547;714548;714549;714551;714552;714556;714557;714558;714559;714561;714562;714563;714565;714566;714567;714570;714571;714573;714574;714575;714576;714577;714578;714579;714580;714582;714583;714584;714586;714587;714588;714589;714590;714591;714592;714593;714594;714596;714597;714598;714599;714601;714602;714603;714604;714605;714606;714607;714608;714609;714610;714611;714612;714613;714614;714615;714616;714617;714618;714619;714620;714621	505119	714609	20210821_E1_LC8_Vcelkova_Seiser_ext_Uni_MPL_red_phosphorylom_fr05_cv40	6678	505119	714609	20210821_E1_LC8_Vcelkova_Seiser_ext_Uni_MPL_red_phosphorylom_fr05_cv40	6678	505119	714609	20210821_E1_LC8_Vcelkova_Seiser_ext_Uni_MPL_red_phosphorylom_fr05_cv40	6678	83911.9925176201	37986.0039331659	86217.9184512348	34340.0889811826	84792.8527778287	32824.2813522312	34028.6236741316	33984.0615995484	33943.2503176226	45221.4147771018	59658.7109000749	38724.5503264053	61925.3695452857	38740.3760368921	59420.7103295427	35606.9464066616	35054.5210230279	34633.8644188319	35587.5591144772	45221.4147771018	3	51	3580054.43085024	3787441.88229562	3561630.49350742	3549006.70615928	3663786.93005892	3560710.29973244	3406986.60514452	3627025.36466031	2894538.63319914	3263729.39728788	3407132.44450431	3329851.22012039	3363816.36468281	3439068.64874564	3575785.43841196	3180211.39237947	3165028.39180274	3385212.63093299	3262106.26417004	3263729.39728788	-0.0567729505656196	-0.0765494918114733	0.0197765412458537	0.0116497122618071	-0.128412818308163	0.140062530569971	0.131401938277744	0.011115948953627	0.0629792754503171	0.348690177418422	0.210868086700365	0.741367294655815	0.845695273207861	0.0430666561386028	0.0289207150687718	0.0389286915914416	0.852675325540681	0.299894412612686	0.403900240635714	0.254251578592171	0.77850375803784	0.868798379161778	0.0594419687270413	0.0404512579118515	0.181202281055929	0.932385950922816	0.534239495894696	80004.4770744045	34233.9899161367	82628.2508823165	33027.4073618511	78996.6955107463	31465.7778810153	34092.1071492684	31981.9232309031	40027.084990738	47294.4183838992	59767.4512174026	39695.5150153422	62837.1117421271	38450.5781028522	56721.312887514	38217.17920491	37804.745095124	34921.6605668851	37237.4543880009	47294.4183838992	-0.622888405106622	15.4543578888882	-8.74443088053091	1.50025231596215e-07	5.34141931654135e-06	7.64584967747616	-0.705141291814686	15.4543578888882	-9.89913961590974	2.6970511728896e-08	2.15106923382924e-06	9.39335785124879	0.0822528867080639	15.4543578888882	1.15470873537883	0.264881264940382	0.389327766051548	-6.52530912456427	-1.29187713063534	15.4543578888882	-18.1360419978369	3.18538374160631e-12	3.73175289576183e-09	18.28092718556	-1.19361238213944	15.4543578888882	-16.7565504321397	1.08517561197947e-11	7.39058365337697e-09	17.1095175255193	-0.0982647484958967	15.4543578888882	-1.37949156569713	0.186402121778447	0.286109863180666	-6.30279072023614	-0.237775274304719	15.4543578888882	-3.33801277116562	0.00409089402208162	0.0290711076635621	-2.38685082451772	-0.057257639100758	15.4543578888882	-0.80381247008966	0.433088204291509	0.585913445255964	-6.92607190116211	0.431213451223998	15.4543578888882	6.05359834614034	1.5551285599417e-05	0.000155969314438181	2.73714207797427
3999	Q14684	458	Q14684	Q14684	Ribosomal RNA processing protein 1 homolog B	RRP1B	sp|Q14684|RRP1B_HUMAN Ribosomal RNA processing protein 1 homolog B OS=Homo sapiens OX=9606 GN=RRP1B PE=1 SV=3	0.998923	29.7316	1.93104e-241	345.76	325.53	345.76	0.998923	29.7316	1.93104e-241	345.76	0.992903	21.4584	3.18436e-217	333.3		1;2;3	S	VAEPGAEATSSTGEESGSEHPPAVPMHNKRK	X;X;X;X;X;X;X;X;X;Phospho (STY);Phospho (STY);Phospho (STY);X;X;X;Phospho (STY);X;X;X;X;X;X;X;X;X;Oxidation (M);X;X;X;X;X	PPPPPPPPPPPPPPPPPPPPPPPPPPPPPXX	VAEPGAEATSSTGEES(0.999)GS(0.001)EHPPAVPMHNK	VAEPGAEAT(-96)S(-80)S(-64)T(-49)GEES(30)GS(-30)EHPPAVPMHNK	16	3	-0.69776	8878700000	6526500000	2012600000	339650000	11.044	1410800000	677660000	3.1987	1.8675	1103800000	260270000	46705000	549970000	99025000	28666000	NA	NA	NA	NA	NA	NA			11159	3999	458	458	169548	198891;198892;198893;198894;198895;198896	505082;505083;505084;505085;505087;505089;505090;505092;505093;505095;505096;505098;505100;505101;505102;505103;505105;505106;505108;505109;505110;505111;505113;505115;505116;505117;505118;505119;505120;505121;505122;505123;505124;505125	714540;714541;714542;714543;714544;714545;714546;714547;714548;714549;714551;714552;714556;714557;714558;714559;714561;714562;714563;714565;714566;714567;714570;714571;714573;714574;714575;714576;714577;714578;714579;714580;714582;714583;714584;714586;714587;714588;714589;714590;714591;714592;714593;714594;714596;714597;714598;714599;714601;714602;714603;714604;714605;714606;714607;714608;714609;714610;714611;714612;714613;714614;714615;714616;714617;714618;714619;714620;714621	505119	714609	20210821_E1_LC8_Vcelkova_Seiser_ext_Uni_MPL_red_phosphorylom_fr05_cv40	6678	505119	714609	20210821_E1_LC8_Vcelkova_Seiser_ext_Uni_MPL_red_phosphorylom_fr05_cv40	6678	505119	714609	20210821_E1_LC8_Vcelkova_Seiser_ext_Uni_MPL_red_phosphorylom_fr05_cv40	6678	329229.640424713	126644.99805478	293900.054448557	117744.704070309	310704.396561523	125893.903837101	147547.051618609	123987.79845157	140405.081292587	160587.754115167	245992.023858948	103382.917543645	261865.058541001	93009.6895596993	236212.180598324	96333.4297484588	105512.806552675	91814.8728134573	108721.110788391	160587.754115167	2	51	3580054.43085024	3787441.88229562	3561630.49350742	3549006.70615928	3663786.93005892	3560710.29973244	3406986.60514452	3627025.36466031	2894538.63319914	3263729.39728788	3407132.44450431	3329851.22012039	3363816.36468281	3439068.64874564	3575785.43841196	3180211.39237947	3165028.39180274	3385212.63093299	3262106.26417004	3263729.39728788	-0.0567729505656196	-0.0765494918114733	0.0197765412458537	0.0116497122618071	-0.128412818308163	0.140062530569971	0.131401938277744	0.011115948953627	0.0629792754503171	0.348690177418422	0.210868086700365	0.741367294655815	0.845695273207861	0.0430666561386028	0.0289207150687718	0.0389286915914416	0.852675325540681	0.299894412612686	0.403900240635714	0.254251578592171	0.77850375803784	0.868798379161778	0.0594419687270413	0.0404512579118515	0.181202281055929	0.932385950922816	0.534239495894696	313898.45991373	114135.81681202	281663.578401481	113243.804003002	289465.677883628	120683.513896424	147822.313988096	116683.176318733	165570.653058882	167949.288360151	246440.395108191	105975.101611066	265720.561148467	92313.9292538514	225481.400832365	103395.329272933	113790.878881918	92577.8245421513	113761.592667044	167949.288360151	-1.28921347751985	17.2341827392767	-11.8731597507	1.96770802670665e-09	2.88152100434744e-07	12.0040156028638	-1.20767333348617	17.2341827392767	-11.122206419007	5.10344976046517e-09	7.21580867856116e-07	11.0599796316989	-0.0815401440336814	17.2341827392767	-0.75095333169295	0.463400020068604	0.590685505793151	-6.90900803241417	-1.3454169838682	17.2341827392767	-12.3907724045075	1.04891768172547e-09	1.58315784084723e-07	12.622462089701	-1.05458522038592	17.2341827392767	-9.71232383984782	3.52468430074873e-08	1.94863557678697e-06	9.08436692185824	-0.290831763482284	17.2341827392767	-2.67844856465968	0.0163056353723783	0.0407466979615287	-4.11719871564473	0.208298565228141	17.2341827392767	1.91834958594531	0.0727806500216448	0.206579870347762	-5.08529985746214	0.417590184676744	17.2341827392767	3.84584481891204	0.00138864980002594	0.00845005253035822	-1.71456861676505	0.264502071576494	17.2341827392767	2.43596223975284	0.0266947529175917	0.0652892247021167	-4.70069117884718
3999	Q14684	736	Q14684	Q14684	Ribosomal RNA processing protein 1 homolog B	RRP1B	sp|Q14684|RRP1B_HUMAN Ribosomal RNA processing protein 1 homolog B OS=Homo sapiens OX=9606 GN=RRP1B PE=1 SV=3	0.993083	25.5473	4.88551e-18	142.41	125.26	51.265	0.977265	17.7365	3.38967e-14	137.89	0.993083	25.5473	4.88551e-18	142.41		1;2;3	S	PLHGVLKTPTSSPASSPLVAKKPLTTTPRRR	X;X;X;X;X;X;X;Phospho (STY);X;Phospho (STY);Phospho (STY);Phospho (STY);X;X;Phospho (STY);Phospho (STY);X;X;X;X;Acetyl (K);X;X;X;X;X;Phospho (STY);X;X;X;X	PPPPPPPPPPPPPPPPPPPPPXXXXXXXXXX	T(0.025)PT(0.029)S(0.142)S(0.818)PAS(0.993)S(0.993)PLVAK	T(-16)PT(-15)S(-7.8)S(7.8)PAS(26)S(26)PLVAK	9	3	0.91856	6248600000	415750000	5673500000	159300000	86.692	2389600000	3730700000	NA	51.76	31717000	2333400000	24488000	384040000	3278300000	68431000	NA	NA	NA	NA	NA	NA			11154	3999	736	736	121690;165273	141231;141232;193758;193759;193760	356104;356106;356109;491880;491883;491892;491893;491894;491897;491898;491900;491905;491909;491910;491918;491919	499904;499905;499909;499910;499911;499912;499917;695953;695958;695959;695984;695985;695986;695987;695988;695989;695990;696001;696002;696003;696004;696005;696006;696008;696022;696023;696032;696033;696034;696049;696050;696051;696052;696053;696054;696055;696056	491898	696006	20210823_E1_LC8_Vcelkova_Seiser_ext_Uni_MPL_black_phosphorylom_fr05_cv55	20527	356106	499911	20210823_E1_LC8_Vcelkova_Seiser_ext_Uni_MPL_black_phosphorylom_fr04_cv40	16324	356106	499911	20210823_E1_LC8_Vcelkova_Seiser_ext_Uni_MPL_black_phosphorylom_fr04_cv40	16324	18160.7847813065	20736.1065374355	17401.1779936289	18380.9611192347	16921.6527759645	16857.7728503317	20883.15763534	22145.7420001601	20033.4047813374	17788.6115894979	19106.8914452655	20913.8873142488	16215.9230875418	23275.6420433904	18475.7792127826	19699.7083446532	17849.8537425952	20436.6933017912	19686.7203977086	17788.6115894979	1	51	3580054.43085024	3787441.88229562	3561630.49350742	3549006.70615928	3663786.93005892	3560710.29973244	3406986.60514452	3627025.36466031	2894538.63319914	3263729.39728788	3407132.44450431	3329851.22012039	3363816.36468281	3439068.64874564	3575785.43841196	3180211.39237947	3165028.39180274	3385212.63093299	3262106.26417004	3263729.39728788	-0.0567729505656196	-0.0765494918114733	0.0197765412458537	0.0116497122618071	-0.128412818308163	0.140062530569971	0.131401938277744	0.011115948953627	0.0629792754503171	0.348690177418422	0.210868086700365	0.741367294655815	0.845695273207861	0.0430666561386028	0.0289207150687718	0.0389286915914416	0.852675325540681	0.299894412612686	0.403900240635714	0.254251578592171	0.77850375803784	0.868798379161778	0.0594419687270413	0.0404512579118515	0.181202281055929	0.932385950922816	0.534239495894696	17315.0946139688	18687.9268309322	16676.6830692933	17678.3319029829	15764.9448991174	16160.0776688776	20922.1170546576	20841.0468673915	23624.1016500453	18604.0627682527	19141.7176995971	21438.2741933572	16454.6740461264	23101.5282719804	17636.4511254899	21143.8317538856	19250.2750295964	20606.5155757387	20599.4277522893	18604.0627682527	0.304878629005081	14.2203040249442	3.9384214158906	0.0011406969030275	0.00459905362312072	-1.40730943375083	0.185601954213753	14.2203040249442	2.39760561011448	0.0288269313167946	0.0741298384295787	-4.51119637743489	0.119276674791328	14.2203040249442	1.54081580577612	0.142576406241183	0.245540921575242	-6.03230173851111	0.076646681564716	14.2203040249442	0.990121653054252	0.336605964275906	0.449063496183278	-6.69822636320853	0.392711096430583	14.2203040249442	5.0730410245131	0.000107250710874534	0.00087864868096413	0.917443443926162	-0.316064414865867	14.2203040249442	-4.08291937145885	0.000839706502836955	0.00389708722557909	-1.20486391821013	-0.323963701366941	14.2203040249442	-4.1849623359907	0.000676780620068432	0.00806693644133893	-0.620720925187895	0.111377388290254	14.2203040249442	1.43877284124428	0.169166660902907	0.304829575297247	-6.23182833769668	-0.0957317539265752	14.2203040249442	-1.23666257315435	0.233759446780627	0.350027383426476	-6.60103952503188
3999	Q14684	732	Q14684	Q14684	Ribosomal RNA processing protein 1 homolog B	RRP1B	sp|Q14684|RRP1B_HUMAN Ribosomal RNA processing protein 1 homolog B OS=Homo sapiens OX=9606 GN=RRP1B PE=1 SV=3	0.940504	13.3877	5.90416e-70	253.16	208.55	67.707	0.923947	11.7425	5.90416e-70	253.16	0.940504	13.3877	7.28856e-70	251.84		1;2;3	S	PEQKPLHGVLKTPTSSPASSPLVAKKPLTTT	X;X;X;X;X;X;X;X;X;X;X;X;X;Phospho (STY);X;Phospho (STY);X;X;Phospho (STY);Phospho (STY);X;X;X;X;Acetyl (K);X;X;X;X;X;Phospho (STY)	XXXXPPPPPPPPPPPPPPPPPPPPPXXXXXX	T(0.006)PT(0.01)S(0.043)S(0.941)PAS(0.332)S(0.668)PLVAK	T(-22)PT(-20)S(-13)S(13)PAS(-3)S(3)PLVAK	5	4	-0.54569	1.6532e+10	8090800000	8008200000	433150000	229.37	2722700000	5215500000	NA	72.36	10209000	2596500000	116030000	16364000	5021200000	177960000	NA	NA	NA	NA	NA	NA			11152	3999	732	732	121690;165273	141231;141232;193758;193759;193760	356103;356105;356106;356107;356108;356109;491877;491878;491879;491881;491882;491885;491886;491887;491888;491892;491893;491898;491899;491900;491901;491903;491904;491905;491907;491910;491911;491914;491915;491917;491918;491919;491920	499902;499903;499906;499907;499908;499909;499910;499911;499912;499913;499914;499915;499916;499917;695947;695948;695949;695950;695951;695952;695954;695955;695956;695957;695962;695963;695964;695965;695966;695967;695968;695969;695984;695985;695986;695987;695988;696003;696004;696005;696006;696007;696008;696009;696010;696011;696017;696018;696019;696020;696021;696022;696023;696028;696029;696033;696034;696035;696036;696037;696038;696042;696043;696044;696046;696047;696048;696049;696050;696051;696052;696053;696054;696055;696056;696057;696058	491910	696034	20210823_E1_LC8_Vcelkova_Seiser_ext_Uni_MPL_black_phosphorylom_fr06_cv40	12580	491881	695954	20210821_E1_LC8_Vcelkova_Seiser_ext_Uni_MPL_red_phosphorylom_fr02_cv70	5192	491881	695954	20210821_E1_LC8_Vcelkova_Seiser_ext_Uni_MPL_red_phosphorylom_fr02_cv70	5192	117761.143407501	62554.744032106	115148.518408499	72578.7182589735	107131.180200629	92475.9154933008	104226.447558414	97602.0342837498	88712.8039800987	98511.0305783615	132876.955923964	76253.1333137618	137888.272451968	96315.0170627127	104359.851826433	96496.423692453	102504.239654087	99477.7195043294	98337.742254002	98511.0305783615	3	51	3580054.43085024	3787441.88229562	3561630.49350742	3549006.70615928	3663786.93005892	3560710.29973244	3406986.60514452	3627025.36466031	2894538.63319914	3263729.39728788	3407132.44450431	3329851.22012039	3363816.36468281	3439068.64874564	3575785.43841196	3180211.39237947	3165028.39180274	3385212.63093299	3262106.26417004	3263729.39728788	-0.0567729505656196	-0.0765494918114733	0.0197765412458537	0.0116497122618071	-0.128412818308163	0.140062530569971	0.131401938277744	0.011115948953627	0.0629792754503171	0.348690177418422	0.210868086700365	0.741367294655815	0.845695273207861	0.0430666561386028	0.0289207150687718	0.0389286915914416	0.852675325540681	0.299894412612686	0.403900240635714	0.254251578592171	0.77850375803784	0.868798379161778	0.0594419687270413	0.0404512579118515	0.181202281055929	0.932385950922816	0.534239495894696	112277.380328237	56375.9873286349	110354.330499941	69804.3297166084	99808.0492018647	88648.6008644315	104420.891422954	91851.9041197932	104613.285747551	103026.893753029	133119.151608965	78165.0754601363	139918.4348453	95594.531207459	99618.9337945139	103570.271788245	110546.273011307	100304.34699655	102896.83481868	103026.893753029	-0.420530023633159	16.5891547088142	-2.87638386180905	0.010821903341695	0.0284718710311603	-3.61552763253535	-0.233854317839924	16.5891547088142	-1.59954045620272	0.128928834599763	0.231193118481245	-5.85155246410369	-0.186675705793235	16.5891547088142	-1.27684340560633	0.219573107389487	0.338806923481947	-6.38170404103933	-0.608575910293993	16.5891547088142	-4.162599169334	0.000709506047952723	0.00307094788735624	-0.988593307660779	-0.100526876407965	16.5891547088142	-0.687593914174799	0.501389779919788	0.632282093679154	-6.95340625941334	-0.508049033886028	16.5891547088142	-3.47500525515921	0.00305743255098853	0.010801113673093	-2.49031997750373	-0.383165036186735	16.5891547088142	-2.62081103502476	0.0183514703231399	0.0806363409340754	-3.82442691348263	-0.0617917080939421	16.5891547088142	-0.422649185471894	0.67808181840602	0.790050979327615	-7.16685839915172	-0.195119149525901	16.5891547088142	-1.33459572749981	0.200378528777433	0.311750620690724	-6.48024802782308
3999	Q14684	728	Q14684	Q14684	Ribosomal RNA processing protein 1 homolog B	RRP1B	sp|Q14684|RRP1B_HUMAN Ribosomal RNA processing protein 1 homolog B OS=Homo sapiens OX=9606 GN=RRP1B PE=1 SV=3	0.845462	6.92848	3.38967e-14	137.89	121.76	107.34	0.812734	5.01918	3.38967e-14	137.89	0.845462	6.92848	5.69502e-05	110.57		2;3	T	VAFDPEQKPLHGVLKTPTSSPASSPLVAKKP	X;X;X;X;X;X;X;X;X;X;X;X;X;X;X;Phospho (STY);X;Phospho (STY);Phospho (STY);X;X;X;Phospho (STY);Phospho (STY);X;X;X;X;Acetyl (K);X;X	XXXXXXXXPPPPPPPPPPPPPPPPPPPPPXX	T(0.845)PT(0.244)S(0.822)S(0.089)PAS(0.609)S(0.391)PLVAK	T(6.9)PT(-6.9)S(8.8)S(-9.8)PAS(1.9)S(-1.9)PLVAK	1	3	0.62871	509370000	0	286390000	222990000	7.067	169360000	315530000	NA	4.3776	0	78132000	91227000	0	208250000	107270000	NA	NA	NA	NA	NA	NA			32580	3999	728	728	121690;165273	141231;141232;193758;193759;193760	356104;491889;491890;491891;491895;491896;491902;491912;491916	499904;499905;695970;695971;695972;695973;695974;695975;695976;695977;695978;695979;695980;695981;695982;695983;695991;695992;695993;695994;695995;695996;695997;695998;695999;696000;696012;696013;696014;696015;696016;696039;696040;696045	491896	695999	20210823_E1_LC8_Vcelkova_Seiser_ext_Uni_MPL_black_phosphorylom_fr03_cv70	10220	356104	499905	20210821_E1_LC8_Vcelkova_Seiser_ext_Uni_MPL_red_phosphorylom_fr05_cv40	16080	356104	499905	20210821_E1_LC8_Vcelkova_Seiser_ext_Uni_MPL_red_phosphorylom_fr05_cv40	16080	56234.4596810122	38301.9193316234	60564.6369887437	39930.8644922431	55628.444205989	44518.0993377872	40274.5231436921	45133.7806227048	35990.3760700417	51703.1392288261	86430.5336213901	53647.6424514416	82464.9695084848	53545.5220079642	100938.230330629	55331.5628047077	41147.7927143757	53566.4359813352	41051.2716797195	51703.1392288261	3	51	3580054.43085024	3787441.88229562	3561630.49350742	3549006.70615928	3663786.93005892	3560710.29973244	3406986.60514452	3627025.36466031	2894538.63319914	3263729.39728788	3407132.44450431	3329851.22012039	3363816.36468281	3439068.64874564	3575785.43841196	3180211.39237947	3165028.39180274	3385212.63093299	3262106.26417004	3263729.39728788	-0.0567729505656196	-0.0765494918114733	0.0197765412458537	0.0116497122618071	-0.128412818308163	0.140062530569971	0.131401938277744	0.011115948953627	0.0629792754503171	0.348690177418422	0.210868086700365	0.741367294655815	0.845695273207861	0.0430666561386028	0.0289207150687718	0.0389286915914416	0.852675325540681	0.299894412612686	0.403900240635714	0.254251578592171	0.77850375803784	0.868798379161778	0.0594419687270413	0.0404512579118515	0.181202281055929	0.932385950922816	0.534239495894696	53615.7991886124	34518.7012162297	58043.0391918221	38404.4703151137	51825.8688641044	42675.6220620979	40349.6589091913	42474.7672601603	42441.1283045649	54073.2728177995	86588.0711127471	54992.7830928693	83679.1212045379	53144.9739688791	96352.7516440519	59387.7449429258	44376.0681759732	54011.5556409242	42954.4732704391	54073.2728177995	-0.669340346731667	15.6768391870885	-7.3777724887009	1.40571047517089e-06	2.54102050772625e-05	5.37305950537197	-0.920501174323235	15.6768391870885	-10.1461808972071	1.90384990587447e-08	1.75425151252149e-06	9.74311083105454	0.251160827591567	15.6768391870885	2.76840840850622	0.0135436526064223	0.0397567046203557	-3.89061453375783	-0.503796343658699	15.6768391870885	-5.55307150137078	4.10387830996918e-05	0.000311289816111128	1.89163817475149	-0.38294270593833	15.6768391870885	-4.22096796407989	0.000627273327619747	0.00351210250480223	-0.864011201281975	-0.120853637720369	15.6768391870885	-1.33210353729089	0.201178289412452	0.303755264276736	-6.36372997669204	-0.539092064782487	15.6768391870885	-5.94211692728522	1.92477559812255e-05	0.000646903405259714	2.92629917859294	-0.16707759947055	15.6768391870885	-1.84160498148811	0.0838302844988408	0.183165336521627	-5.63441902418877	-0.704636067855455	15.6768391870885	-7.76681791461535	7.2563218036591e-07	1.16437418951938e-05	5.88340152301064
3999	Q14684	392	Q14684	Q14684	Ribosomal RNA processing protein 1 homolog B	RRP1B	sp|Q14684|RRP1B_HUMAN Ribosomal RNA processing protein 1 homolog B OS=Homo sapiens OX=9606 GN=RRP1B PE=1 SV=3	0.999995	53.3685	1.89669e-28	199.58	162.34	166.04	0.999995	53.3685	1.37223e-14	175.08	0.999995	52.907	1.89669e-28	199.58		1;2	S	EKEKGSRVFCVEEEDSESSLQKRRRKKKKKH	X;Acetyl (K);X;X;X;X;X;X;X;X;X;X;X;X;X;Phospho (STY);X;X;Phospho (STY);X;X;Acetyl (K);X;X;X;X;X;X;X;X;X	XXXXXXXPPPPPPPPPPPPPPPXXXXXXXXX	VFCVEEEDS(1)ESSLQK	VFCVEEEDS(53)ES(-53)S(-65)LQK	9	4	-0.077148	2.098e+09	1927700000	170330000	0	1.0707	201520000	259690000	0.17906	0.31134	132140000	69375000	0	158740000	100960000	0	NA	NA	NA	NA	NA	NA			11161	3999	392	392	172331	202129;202130	513568;513569;513570;513571;513572;513573;513574	726488;726489;726490;726491;726492;726493;726494;726495;726496;726497;726498;726499;726500;726501;726502;726503;726504;726505	513570	726494	20210821_E1_LC8_Vcelkova_Seiser_ext_Uni_MPL_red_phosphorylom_fr07_cv55	15816	513572	726499	20210823_E1_LC8_Vcelkova_Seiser_ext_Uni_MPL_black_phosphorylom_fr07_cv55	16000	513572	726499	20210823_E1_LC8_Vcelkova_Seiser_ext_Uni_MPL_black_phosphorylom_fr07_cv55	16000	29365.8400843602	25211.1626371067	29249.5429782799	23562.3507972378	29405.6906164558	24123.8125736883	21883.0967440529	24079.4168598694	21207.9698769853	25970.6755526337	31070.7850918143	24140.8179408163	33587.1755282849	27663.6251960891	34353.726298649	24870.5100033487	21472.0095030041	25835.7129403449	24660.970998762	25970.6755526337	2	51	3580054.43085024	3787441.88229562	3561630.49350742	3549006.70615928	3663786.93005892	3560710.29973244	3406986.60514452	3627025.36466031	2894538.63319914	3263729.39728788	3407132.44450431	3329851.22012039	3363816.36468281	3439068.64874564	3575785.43841196	3180211.39237947	3165028.39180274	3385212.63093299	3262106.26417004	3263729.39728788	-0.0567729505656196	-0.0765494918114733	0.0197765412458537	0.0116497122618071	-0.128412818308163	0.140062530569971	0.131401938277744	0.011115948953627	0.0629792754503171	0.348690177418422	0.210868086700365	0.741367294655815	0.845695273207861	0.0430666561386028	0.0289207150687718	0.0389286915914416	0.852675325540681	0.299894412612686	0.403900240635714	0.254251578592171	0.77850375803784	0.868798379161778	0.0594419687270413	0.0404512579118515	0.181202281055929	0.932385950922816	0.534239495894696	27998.3660179025	22720.9655696169	28031.743503172	22661.6581747835	27395.6154535558	23125.3967129222	21923.921640216	22660.8011288295	25009.1904812774	27161.202305433	31127.418012297	24746.11565467	34081.6876390194	27456.6870542847	32793.0859027259	26693.6885533566	23156.6092547064	26050.3993113637	25804.2924432162	27161.202305433	-0.31323867974422	14.6767191727883	-4.74321514111083	0.000210746651292902	0.00117648849479682	0.286291079398802	-0.386744592541241	14.6767191727883	-5.85627805794059	2.27082759283505e-05	0.000298115797432913	2.56974070666934	0.073505912797021	14.6767191727883	1.11306291682975	0.281849707091843	0.408583259317277	-6.57148870103287	-0.284197812780992	14.6767191727883	-4.30346395839148	0.000527237334423249	0.00241817541041774	-0.690771096439344	-0.263728672969791	14.6767191727883	-3.99351011119328	0.00101484986904379	0.00510305799784035	-1.3455055925082	-0.0204691398112011	14.6767191727883	-0.309953847198193	0.760529169818435	0.828156448274826	-7.20239209818969	-0.202367542583797	14.6767191727883	-3.06434950127059	0.00729834829319649	0.0435916398905608	-2.94656712040535	-0.108392489975575	14.6767191727883	-1.64133273724264	0.119906279218036	0.237936302736096	-5.94455489218701	-0.231408409547026	14.6767191727883	-3.50410068398994	0.00287389051817965	0.0112667215948541	-2.54303195910576
3999	Q14684	731	Q14684	Q14684	Ribosomal RNA processing protein 1 homolog B	RRP1B	sp|Q14684|RRP1B_HUMAN Ribosomal RNA processing protein 1 homolog B OS=Homo sapiens OX=9606 GN=RRP1B PE=1 SV=3	0.969168	17.1481	4.88551e-18	142.41	125.26	107.5	0.969168	17.1481	3.38967e-14	137.89	0.871133	10.3449	4.88551e-18	142.41		2;3	S	DPEQKPLHGVLKTPTSSPASSPLVAKKPLTT	X;X;X;X;X;X;X;X;X;X;X;X;Phospho (STY);X;Phospho (STY);Phospho (STY);X;X;X;Phospho (STY);Phospho (STY);X;X;X;X;Acetyl (K);X;X;X;X;X	XXXXXPPPPPPPPPPPPPPPPPPPPPXXXXX	T(0.8)PT(0.215)S(0.969)S(0.016)PAS(0.68)S(0.32)PLVAK	T(6)PT(-6)S(17)S(-18)PAS(3.3)S(-3.3)PLVAK	4	3	1.0958	2637400000	0	2.291e+09	346370000	36.591	2.093e+09	241650000	NA	3.3527	0	2021500000	71488000	0	208250000	33398000	NA	NA	NA	NA	NA	NA			11151	3999	731	731	121690;165273	141231;141232;193758;193759;193760	356105;356106;356107;356110;356111;491890;491895;491896;491902;491906;491912;491916	499906;499907;499908;499909;499910;499911;499912;499913;499918;499919;695973;695974;695975;695976;695977;695978;695979;695980;695981;695982;695991;695992;695993;695994;695995;695996;695997;695998;695999;696000;696012;696013;696014;696015;696016;696024;696025;696026;696027;696039;696040;696045	491890	695977	20210821_E1_LC8_Vcelkova_Seiser_ext_Uni_MPL_red_phosphorylom_fr03_cv70	10053	356106	499911	20210823_E1_LC8_Vcelkova_Seiser_ext_Uni_MPL_black_phosphorylom_fr04_cv40	16324	356106	499911	20210823_E1_LC8_Vcelkova_Seiser_ext_Uni_MPL_black_phosphorylom_fr04_cv40	16324	124255.816389446	58262.5740868563	123894.91893668	66528.178657685	113755.734763846	86107.670800443	101240.143833511	93976.9134511831	82954.1906324062	99458.9677628802	144506.70224433	86437.850659163	146639.200045866	96147.9173310542	136694.302138371	100389.948951989	96001.1117441121	100846.454178506	93937.0419588679	99458.9677628801	3	51	3580054.43085024	3787441.88229562	3561630.49350742	3549006.70615928	3663786.93005892	3560710.29973244	3406986.60514452	3627025.36466031	2894538.63319914	3263729.39728788	3407132.44450431	3329851.22012039	3363816.36468281	3439068.64874564	3575785.43841196	3180211.39237947	3165028.39180274	3385212.63093299	3262106.26417004	3263729.39728788	-0.0567729505656196	-0.0765494918114733	0.0197765412458537	0.0116497122618071	-0.128412818308163	0.140062530569971	0.131401938277744	0.011115948953627	0.0629792754503171	0.348690177418422	0.210868086700365	0.741367294655815	0.845695273207861	0.0430666561386028	0.0289207150687718	0.0389286915914416	0.852675325540681	0.299894412612686	0.403900240635714	0.254251578592171	0.77850375803784	0.868798379161778	0.0594419687270413	0.0404512579118515	0.181202281055929	0.932385950922816	0.534239495894696	118469.616981189	52507.7704221513	118736.576211063	63985.0775801253	105979.771258392	82543.9196728721	101429.016478359	88440.3538014099	97822.5245876741	104018.285509064	144770.095542994	88605.1605457911	148798.204463193	95428.6814677202	130484.476515523	107749.219089232	103532.938189357	101684.455410665	98292.111128916	104018.285509064	-0.54178801106633	16.6124827202794	-4.54935535849021	0.000315082706134632	0.00163089937646207	-0.118812724121982	-0.480554137815947	16.6124827202794	-4.0351788841078	0.000929047425493781	0.00508711879857512	-1.17149950378477	-0.0612338732503837	16.6124827202794	-0.514176474382408	0.614038656982793	0.722249906248358	-7.06318034360677	-0.80880878765058	16.6124827202794	-6.79150980999034	3.95598599870254e-06	4.95785097009943e-05	4.27560713274641	-0.254861569602383	16.6124827202794	-2.14005445609958	0.0478261733900744	0.107267710615609	-5.0709281999568	-0.553947218048197	16.6124827202794	-4.65145535389076	0.000254825575561053	0.00150160929579713	-0.00499725897950754	-0.571996935338529	16.6124827202794	-4.80301754500014	0.000186294133073443	0.00321403103918152	0.660363750753324	-0.0792835905407152	16.6124827202794	-0.665738665491783	0.514902641871363	0.658880411698704	-7.02975164755552	-0.304976158754279	16.6124827202794	-2.56086309350001	0.0207387130525486	0.0535770049898983	-4.46258091148343
3999	Q14684	735	Q14684	Q14684	Ribosomal RNA processing protein 1 homolog B	RRP1B	sp|Q14684|RRP1B_HUMAN Ribosomal RNA processing protein 1 homolog B OS=Homo sapiens OX=9606 GN=RRP1B PE=1 SV=3	0.993083	25.5473	9.51406e-15	141.87	117.02	51.265	0.977265	17.7365	2.5275e-10	116.74	0.993083	25.5473	9.51406e-15	141.87		1;2;3	S	KPLHGVLKTPTSSPASSPLVAKKPLTTTPRR	X;X;X;X;X;X;X;X;Phospho (STY);X;Phospho (STY);Phospho (STY);Phospho (STY);X;X;Phospho (STY);Phospho (STY);X;X;X;X;Acetyl (K);X;X;X;X;X;Phospho (STY);X;X;X	XPPPPPPPPPPPPPPPPPPPPPXXXXXXXXX	T(0.025)PT(0.029)S(0.142)S(0.818)PAS(0.993)S(0.993)PLVAK	T(-16)PT(-15)S(-7.8)S(7.8)PAS(26)S(26)PLVAK	8	3	0.91856	5143200000	230190000	4289100000	623860000	71.356	2544900000	1962900000	NA	27.233	230190000	2198600000	116030000	0	1751500000	211360000	NA	NA	NA	NA	NA	NA			11153	3999	735	735	121690;165273	141231;141232;193758;193759;193760	356103;356105;356107;356108;356110;491876;491889;491890;491891;491892;491893;491894;491895;491896;491897;491898;491899;491901;491903;491904;491906;491907;491908;491909;491911;491913;491914;491915;491917;491920;491921	499902;499903;499906;499907;499908;499913;499914;499915;499916;499918;695944;695945;695946;695970;695971;695972;695973;695974;695975;695976;695977;695978;695979;695980;695981;695982;695983;695984;695985;695986;695987;695988;695989;695990;695991;695992;695993;695994;695995;695996;695997;695998;695999;696000;696001;696002;696003;696004;696005;696006;696007;696009;696010;696011;696017;696018;696019;696020;696021;696024;696025;696026;696027;696028;696029;696030;696031;696032;696035;696036;696037;696038;696041;696042;696043;696044;696046;696047;696048;696057;696058;696059	491898	696006	20210823_E1_LC8_Vcelkova_Seiser_ext_Uni_MPL_black_phosphorylom_fr05_cv55	20527	491914	696042	20210823_E1_LC8_Vcelkova_Seiser_ext_Uni_MPL_black_phosphorylom_fr06_cv70	6386	356108	499914	20210823_E1_LC8_Vcelkova_Seiser_ext_Uni_MPL_black_phosphorylom_fr04_cv55	16312	84589.3289189631	102562.410854289	78829.4217040449	103637.16051761	73220.8241046308	102041.526446898	95403.2641779257	99143.9257717446	93082.3212418765	92500.63724412	84696.1586783502	104454.45174774	79511.5427338119	116240.821299629	79736.8360012433	104688.268108102	94672.3293540874	96772.7690907161	98781.8187096073	92500.63724412	2	51	3580054.43085024	3787441.88229562	3561630.49350742	3549006.70615928	3663786.93005892	3560710.29973244	3406986.60514452	3627025.36466031	2894538.63319914	3263729.39728788	3407132.44450431	3329851.22012039	3363816.36468281	3439068.64874564	3575785.43841196	3180211.39237947	3165028.39180274	3385212.63093299	3262106.26417004	3263729.39728788	-0.0567729505656196	-0.0765494918114733	0.0197765412458537	0.0116497122618071	-0.128412818308163	0.140062530569971	0.131401938277744	0.011115948953627	0.0629792754503171	0.348690177418422	0.210868086700365	0.741367294655815	0.845695273207861	0.0430666561386028	0.0289207150687718	0.0389286915914416	0.852675325540681	0.299894412612686	0.403900240635714	0.254251578592171	0.77850375803784	0.868798379161778	0.0594419687270413	0.0404512579118515	0.181202281055929	0.932385950922816	0.534239495894696	80650.2720670753	92431.9532304058	75547.3728718448	99675.534332957	68215.692211642	97818.3184382071	95581.2475958684	93302.9565507978	109765.975521484	96740.9768173792	84850.5349133068	107073.503057425	80682.2104129665	115371.280182329	76114.5061781311	112362.63444906	102099.905357193	97576.919324832	103361.49935797	96740.9768173792	0.471162160886973	16.5112333131644	6.6960771186584	4.70241999332277e-06	6.17007662270543e-05	4.14427041423804	0.327576919692778	16.5112333131644	4.65546790180717	0.000252713711821432	0.0018642466981202	0.133162399523362	0.143585241194195	16.5112333131644	2.04060921685123	0.0578539609652821	0.122464797643808	-5.24582768078826	0.37219037608736	16.5112333131644	5.28950681525823	6.93037081377431e-05	0.000472040373091018	1.35929075124447	0.411948259563786	16.5112333131644	5.8545391458079	2.2784692282107e-05	0.000263044345759938	2.4913878320826	-0.0397578834764261	16.5112333131644	-0.565032330549667	0.579756830712322	0.681470499244364	-7.08601345382567	-0.207698837615389	16.5112333131644	-2.95178082957724	0.00924445529249292	0.0509480486348367	-3.17341145861371	-0.024355712944768	16.5112333131644	-0.346139282176347	0.733671789683868	0.831570288606654	-7.19764061055968	-0.108727052815777	16.5112333131644	-1.54521052617707	0.141514601005632	0.238217051928878	-6.19610963659655
3999	Q14684	736	Q14684	Q14684	Ribosomal RNA processing protein 1 homolog B	RRP1B	sp|Q14684|RRP1B_HUMAN Ribosomal RNA processing protein 1 homolog B OS=Homo sapiens OX=9606 GN=RRP1B PE=1 SV=3	0.993083	25.5473	4.88551e-18	142.41	125.26	51.265	0.977265	17.7365	3.38967e-14	137.89	0.993083	25.5473	4.88551e-18	142.41		1;2;3	S	PLHGVLKTPTSSPASSPLVAKKPLTTTPRRR	X;X;X;X;X;X;X;Phospho (STY);X;Phospho (STY);Phospho (STY);Phospho (STY);X;X;Phospho (STY);Phospho (STY);X;X;X;X;Acetyl (K);X;X;X;X;X;Phospho (STY);X;X;X;X	PPPPPPPPPPPPPPPPPPPPPXXXXXXXXXX	T(0.025)PT(0.029)S(0.142)S(0.818)PAS(0.993)S(0.993)PLVAK	T(-16)PT(-15)S(-7.8)S(7.8)PAS(26)S(26)PLVAK	9	3	0.91856	6248600000	415750000	5673500000	159300000	86.692	2389600000	3730700000	NA	51.76	31717000	2333400000	24488000	384040000	3278300000	68431000	NA	NA	NA	NA	NA	NA			11154	3999	736	736	121690;165273	141231;141232;193758;193759;193760	356104;356106;356109;491880;491883;491892;491893;491894;491897;491898;491900;491905;491909;491910;491918;491919	499904;499905;499909;499910;499911;499912;499917;695953;695958;695959;695984;695985;695986;695987;695988;695989;695990;696001;696002;696003;696004;696005;696006;696008;696022;696023;696032;696033;696034;696049;696050;696051;696052;696053;696054;696055;696056	491898	696006	20210823_E1_LC8_Vcelkova_Seiser_ext_Uni_MPL_black_phosphorylom_fr05_cv55	20527	356106	499911	20210823_E1_LC8_Vcelkova_Seiser_ext_Uni_MPL_black_phosphorylom_fr04_cv40	16324	356106	499911	20210823_E1_LC8_Vcelkova_Seiser_ext_Uni_MPL_black_phosphorylom_fr04_cv40	16324	34191.5622397817	43265.9365390161	31671.0570939075	42711.6447886024	32090.2993744212	40302.67440589	43607.2900483056	39442.4661111468	42396.9015678348	38392.7573678979	34918.5396360013	42107.4958039357	33620.6430820907	46280.5321930144	32432.0421329335	41018.1145197042	39822.9159331084	40309.282329501	40863.3500654007	38392.7573678979	2	51	3580054.43085024	3787441.88229562	3561630.49350742	3549006.70615928	3663786.93005892	3560710.29973244	3406986.60514452	3627025.36466031	2894538.63319914	3263729.39728788	3407132.44450431	3329851.22012039	3363816.36468281	3439068.64874564	3575785.43841196	3180211.39237947	3165028.39180274	3385212.63093299	3262106.26417004	3263729.39728788	-0.0567729505656196	-0.0765494918114733	0.0197765412458537	0.0116497122618071	-0.128412818308163	0.140062530569971	0.131401938277744	0.011115948953627	0.0629792754503171	0.348690177418422	0.210868086700365	0.741367294655815	0.845695273207861	0.0430666561386028	0.0289207150687718	0.0389286915914416	0.852675325540681	0.299894412612686	0.403900240635714	0.254251578592171	0.77850375803784	0.868798379161778	0.0594419687270413	0.0404512579118515	0.181202281055929	0.932385950922816	0.534239495894696	32599.3695928063	38992.4046181565	30352.4383129674	41078.952716193	29896.7132898811	38634.6615561292	43688.643391893	37118.7510800934	49995.9304580393	40152.7271718247	34982.1858835207	43163.2831848236	34115.6479437164	45934.3300135872	30958.7010858831	44025.0229644455	42947.2473695113	40644.2393543633	42757.8393141961	40152.7271718247	0.413434049965907	15.2410749005766	4.92387445053551	0.000145360131552919	0.000871169295119348	0.66119316385068	0.338135502569035	15.2410749005766	4.02709153263005	0.000945107336814985	0.00514300612703434	-1.18858823307382	0.0752985473968728	15.2410749005766	0.896782917905462	0.382907016741306	0.513118004898163	-6.78731806792018	0.354948304971989	15.2410749005766	4.22732692253235	0.000618919193279924	0.00275047868371978	-0.851670034143792	0.484857924158707	15.2410749005766	5.77451118286365	2.66058838508322e-05	0.000295644965898	2.33354614946928	-0.129909619186718	15.2410749005766	-1.5471842603313	0.141039895269471	0.229670605203834	-6.07395937551497	-0.165404287020555	15.2410749005766	-1.96991501531312	0.0661069383377155	0.19375344864692	-5.00017670849344	0.0398038795630349	15.2410749005766	0.474052162923643	0.641759355586051	0.76199631593282	-7.14281367718975	-0.106918542026637	15.2410749005766	-1.27336748730996	0.220773024842582	0.335338201652219	-6.55664759668879
3999	Q14684	728	Q14684	Q14684	Ribosomal RNA processing protein 1 homolog B	RRP1B	sp|Q14684|RRP1B_HUMAN Ribosomal RNA processing protein 1 homolog B OS=Homo sapiens OX=9606 GN=RRP1B PE=1 SV=3	0.845462	6.92848	3.38967e-14	137.89	121.76	107.34	0.812734	5.01918	3.38967e-14	137.89	0.845462	6.92848	5.69502e-05	110.57		2;3	T	VAFDPEQKPLHGVLKTPTSSPASSPLVAKKP	X;X;X;X;X;X;X;X;X;X;X;X;X;X;X;Phospho (STY);X;Phospho (STY);Phospho (STY);X;X;X;Phospho (STY);Phospho (STY);X;X;X;X;Acetyl (K);X;X	XXXXXXXXPPPPPPPPPPPPPPPPPPPPPXX	T(0.845)PT(0.244)S(0.822)S(0.089)PAS(0.609)S(0.391)PLVAK	T(6.9)PT(-6.9)S(8.8)S(-9.8)PAS(1.9)S(-1.9)PLVAK	1	3	0.62871	509370000	0	286390000	222990000	7.067	169360000	315530000	NA	4.3776	0	78132000	91227000	0	208250000	107270000	NA	NA	NA	NA	NA	NA			32580	3999	728	728	121690;165273	141231;141232;193758;193759;193760	356104;491889;491890;491891;491895;491896;491902;491912;491916	499904;499905;695970;695971;695972;695973;695974;695975;695976;695977;695978;695979;695980;695981;695982;695983;695991;695992;695993;695994;695995;695996;695997;695998;695999;696000;696012;696013;696014;696015;696016;696039;696040;696045	491896	695999	20210823_E1_LC8_Vcelkova_Seiser_ext_Uni_MPL_black_phosphorylom_fr03_cv70	10220	356104	499905	20210821_E1_LC8_Vcelkova_Seiser_ext_Uni_MPL_red_phosphorylom_fr05_cv40	16080	356104	499905	20210821_E1_LC8_Vcelkova_Seiser_ext_Uni_MPL_red_phosphorylom_fr05_cv40	16080	46060.3495366647	16778.0611885836	48519.8636868808	18509.1961321828	48016.4787117454	24364.1454157851	25934.7797075198	29444.705747334	22692.7224971343	26874.7704196858	38674.7202244659	25254.5126598231	44333.4473715272	22046.4324691595	45483.2386854182	24253.6015022824	14831.8158976231	19711.0551442898	15335.3671379026	26874.7704196858	2	51	3580054.43085024	3787441.88229562	3561630.49350742	3549006.70615928	3663786.93005892	3560710.29973244	3406986.60514452	3627025.36466031	2894538.63319914	3263729.39728788	3407132.44450431	3329851.22012039	3363816.36468281	3439068.64874564	3575785.43841196	3180211.39237947	3165028.39180274	3385212.63093299	3262106.26417004	3263729.39728788	-0.0567729505656196	-0.0765494918114733	0.0197765412458537	0.0116497122618071	-0.128412818308163	0.140062530569971	0.131401938277744	0.011115948953627	0.0629792754503171	0.348690177418422	0.210868086700365	0.741367294655815	0.845695273207861	0.0430666561386028	0.0289207150687718	0.0389286915914416	0.852675325540681	0.299894412612686	0.403900240635714	0.254251578592171	0.77850375803784	0.868798379161778	0.0594419687270413	0.0404512579118515	0.181202281055929	0.932385950922816	0.534239495894696	43915.4650960213	15120.8318346116	46499.7478657868	17801.6650141175	44734.2320021789	23355.7828635216	25983.1633847002	27709.9991715023	26760.0634460291	28106.7419598612	38745.2128865821	25887.7347327022	44986.1794423549	21881.5138174555	43417.0005424932	26031.5564382064	15995.4551636608	19874.847601175	16046.3389041085	28106.7419598612	-0.786505708521071	14.7322329457923	-6.25841828174041	1.05563332278599e-05	0.00011563809619946	3.32151037135918	-1.29696998766832	14.7322329457923	-10.3203073973297	1.49504756629895e-08	1.47715502916011e-06	9.98553293042812	0.510464279147248	14.7322329457923	4.06188911558929	0.000877939393682126	0.00486105396198712	-1.20269943624278	-1.28700057616914	14.7322329457923	-10.2409783517695	1.66845901145401e-08	8.73349544676417e-07	9.84112309412284	-0.748421978266027	14.7322329457923	-5.95537672580153	1.87640443986785e-05	0.000226623966763029	2.68911098560455	-0.538578597903115	14.7322329457923	-4.28560162596794	0.000547426684982364	0.00277743685377111	-0.77561502006857	-0.409971119319412	14.7322329457923	-3.2622404648007	0.00480428634860337	0.0325806910690423	-2.54281267912838	0.639071757730951	14.7322329457923	5.08525027675653	0.000104626195248721	0.0010891160508929	0.889831446325617	0.0905237483286587	14.7322329457923	0.720319605228356	0.48154533988685	0.600529158900063	-7.10364674442377
3999	Q14684	454	Q14684	Q14684	Ribosomal RNA processing protein 1 homolog B	RRP1B	sp|Q14684|RRP1B_HUMAN Ribosomal RNA processing protein 1 homolog B OS=Homo sapiens OX=9606 GN=RRP1B PE=1 SV=3	0.816058	7.56748	6.26159e-37	159.51	149.23	140.41	0.695945	1.40201	3.97261e-13	118.22	0.816058	7.56748	6.26159e-37	159.51		2;3	T	LKARVAEPGAEATSSTGEESGSEHPPAVPMH	X;X;X;X;X;X;X;X;X;X;X;X;X;X;Phospho (STY);Phospho (STY);X;X;X;Phospho (STY);X;X;X;X;X;X;X;X;X;Oxidation (M);X	XXXXPPPPPPPPPPPPPPPPPPPPPPPPPPP	VAEPGAEAT(0.045)S(0.33)S(0.727)T(0.816)GEES(0.08)GS(0.003)EHPPAVPMHNK	VAEPGAEAT(-13)S(-4.7)S(4.7)T(7.6)GEES(-12)GS(-27)EHPPAVPMHNK	12	4	0.18243	288090000	0	146930000	141170000	0.35836	87295000	146930000	0.19792	0.4049	0	0	87295000	0	146930000	0	NA	NA	NA	NA	NA	NA			32586	3999	454	454	169548	198891;198892;198893;198894;198895;198896	505088;505101;505117	714553;714554;714555;714575;714576;714577;714603;714604;714605	505088	714554	20210823_E1_LC8_Vcelkova_Seiser_ext_Uni_MPL_black_phosphorylom_fr04_cv55	6972	505097	714569	20210823_E1_LC8_Vcelkova_Seiser_ext_Uni_MPL_black_phosphorylom_fr04_cv40	8579	505097	714569	20210823_E1_LC8_Vcelkova_Seiser_ext_Uni_MPL_black_phosphorylom_fr04_cv40	8579	54642.8434222554	24136.8602482672	54671.9977874551	21396.459004741	54080.9299825481	19813.9858602683	21133.8755586327	20691.7519451538	21251.467648261	26864.366584512	36525.3501618968	22593.865072072	38103.5713977769	23416.4888211885	35637.8757960921	21444.6693878884	20672.3277422901	19743.6538292463	21303.6172247073	26864.366584512	3	51	3580054.43085024	3787441.88229562	3561630.49350742	3549006.70615928	3663786.93005892	3560710.29973244	3406986.60514452	3627025.36466031	2894538.63319914	3263729.39728788	3407132.44450431	3329851.22012039	3363816.36468281	3439068.64874564	3575785.43841196	3180211.39237947	3165028.39180274	3385212.63093299	3262106.26417004	3263729.39728788	-0.0567729505656196	-0.0765494918114733	0.0197765412458537	0.0116497122618071	-0.128412818308163	0.140062530569971	0.131401938277744	0.011115948953627	0.0629792754503171	0.348690177418422	0.210868086700365	0.741367294655815	0.845695273207861	0.0430666561386028	0.0289207150687718	0.0389286915914416	0.852675325540681	0.299894412612686	0.403900240635714	0.254251578592171	0.77850375803784	0.868798379161778	0.0594419687270413	0.0404512579118515	0.181202281055929	0.932385950922816	0.534239495894696	52098.2994527049	21752.7758855659	52395.7389666556	20578.5595965685	50384.1375636134	18993.9414461667	21173.302714912	19472.7172408254	25060.4845963509	28095.8612004704	36591.9251533303	23160.3750763632	38664.5794975074	23241.3214434536	34018.8983347022	23016.7103808051	22294.1879681296	19907.7171706001	22291.2864620083	28095.8612004704	-0.652613964650657	14.7410997927687	-7.7884399568391	6.99855906016169e-07	1.53456818180123e-05	6.08233127735424	-0.760799645644877	14.7410997927687	-9.07955189475828	8.97675924006761e-08	5.05368949254333e-06	8.18207211116994	0.10818568099422	14.7410997927687	1.29111193791918	0.214701090309016	0.333040664596392	-6.36415232835343	-1.3385915144699	14.7410997927687	-15.9750483469411	2.26370531350039e-11	1.21810897453038e-08	16.4002282566644	-1.24484684112456	14.7410997927687	-14.856278600703	6.86906099585349e-11	2.59988674799981e-08	15.3186593320801	-0.0937446733453395	14.7410997927687	-1.11876974623812	0.27947779320254	0.391466218877755	-6.61627277552807	-0.181050513167143	14.7410997927687	-2.16069702356435	0.0459556661541581	0.151190331468922	-4.67373151814505	0.020879841172416	14.7410997927687	0.249184660592959	0.806335093303594	0.882213642508895	-7.22795494294789	0.5049270366521	14.7410997927687	6.02591136653763	1.63945538958028e-05	0.000163031048886233	2.68305735565199
3999	Q14684	392	Q14684	Q14684	Ribosomal RNA processing protein 1 homolog B	RRP1B	sp|Q14684|RRP1B_HUMAN Ribosomal RNA processing protein 1 homolog B OS=Homo sapiens OX=9606 GN=RRP1B PE=1 SV=3	0.999995	53.3685	1.89669e-28	199.58	162.34	166.04	0.999995	53.3685	1.37223e-14	175.08	0.999995	52.907	1.89669e-28	199.58		1;2	S	EKEKGSRVFCVEEEDSESSLQKRRRKKKKKH	X;Acetyl (K);X;X;X;X;X;X;X;X;X;X;X;X;X;Phospho (STY);X;X;Phospho (STY);X;X;Acetyl (K);X;X;X;X;X;X;X;X;X	XXXXXXXPPPPPPPPPPPPPPPXXXXXXXXX	VFCVEEEDS(1)ESSLQK	VFCVEEEDS(53)ES(-53)S(-65)LQK	9	4	-0.077148	2.098e+09	1927700000	170330000	0	1.0707	201520000	259690000	0.17906	0.31134	132140000	69375000	0	158740000	100960000	0	NA	NA	NA	NA	NA	NA			11161	3999	392	392	172331	202129;202130	513568;513569;513570;513571;513572;513573;513574	726488;726489;726490;726491;726492;726493;726494;726495;726496;726497;726498;726499;726500;726501;726502;726503;726504;726505	513570	726494	20210821_E1_LC8_Vcelkova_Seiser_ext_Uni_MPL_red_phosphorylom_fr07_cv55	15816	513572	726499	20210823_E1_LC8_Vcelkova_Seiser_ext_Uni_MPL_black_phosphorylom_fr07_cv55	16000	513572	726499	20210823_E1_LC8_Vcelkova_Seiser_ext_Uni_MPL_black_phosphorylom_fr07_cv55	16000	112927.123419695	61004.552108909	123902.178069137	57118.9749818804	117227.262562434	59864.3160916472	59122.8734797469	58013.1710427663	50674.5807590589	76276.7670001928	118465.255062313	64167.5843569521	117289.369632856	64158.7877624257	123440.947435451	66117.0420158249	62394.525332046	60991.6884128984	62506.050654624	76276.7670001928	1	51	3580054.43085024	3787441.88229562	3561630.49350742	3549006.70615928	3663786.93005892	3560710.29973244	3406986.60514452	3627025.36466031	2894538.63319914	3263729.39728788	3407132.44450431	3329851.22012039	3363816.36468281	3439068.64874564	3575785.43841196	3180211.39237947	3165028.39180274	3385212.63093299	3262106.26417004	3263729.39728788	-0.0567729505656196	-0.0765494918114733	0.0197765412458537	0.0116497122618071	-0.128412818308163	0.140062530569971	0.131401938277744	0.011115948953627	0.0629792754503171	0.348690177418422	0.210868086700365	0.741367294655815	0.845695273207861	0.0430666561386028	0.0289207150687718	0.0389286915914416	0.852675325540681	0.299894412612686	0.403900240635714	0.254251578592171	0.77850375803784	0.868798379161778	0.0594419687270413	0.0404512579118515	0.181202281055929	0.932385950922816	0.534239495894696	107668.465324695	54978.9134284643	118743.533110842	54935.5494055852	109213.996968201	57386.7026341042	59233.1725475115	54595.3807562444	59757.2634303613	79773.3850048623	118681.182447156	65776.4980321225	119016.249396682	63678.8470378868	117833.202662613	70963.8735756518	67289.7263083329	61498.5095050011	65403.9295793896	79773.3850048623	-0.828436329170465	16.2110824473443	-14.5738811232546	9.19586471138742e-11	3.8345197225348e-08	15.0195096465268	-0.873488382678131	16.2110824473443	-15.3664384376311	4.10438173327317e-11	3.36586664673289e-08	15.784375886431	0.0450520535076659	16.2110824473443	0.792557314376453	0.439435402174058	0.567953231640986	-6.87631674416681	-1.0033506163034	16.2110824473443	-17.6509794320491	4.85326654444542e-12	5.19130710984549e-09	17.8806076104585	-0.951029475783605	16.2110824473443	-16.730544082561	1.11150148433033e-11	7.39058365337697e-09	17.0864655124093	-0.0523211405197994	16.2110824473443	-0.920435349488103	0.370786160258626	0.485264916614271	-6.81687296940259	-0.259378755185118	16.2110824473443	-4.56300020998698	0.000306253812540529	0.0045800835473197	0.16577456016227	-0.162005561157653	16.2110824473443	-2.85000754612243	0.0114332068955888	0.0419007531722442	-3.78455552021649	-0.0844644680521789	16.2110824473443	-1.48590190119258	0.156416347954431	0.257642003125221	-6.27934762606024
3999	Q14684	732	Q14684	Q14684	Ribosomal RNA processing protein 1 homolog B	RRP1B	sp|Q14684|RRP1B_HUMAN Ribosomal RNA processing protein 1 homolog B OS=Homo sapiens OX=9606 GN=RRP1B PE=1 SV=3	0.940504	13.3877	5.90416e-70	253.16	208.55	67.707	0.923947	11.7425	5.90416e-70	253.16	0.940504	13.3877	7.28856e-70	251.84		1;2;3	S	PEQKPLHGVLKTPTSSPASSPLVAKKPLTTT	X;X;X;X;X;X;X;X;X;X;X;X;X;Phospho (STY);X;Phospho (STY);X;X;Phospho (STY);Phospho (STY);X;X;X;X;Acetyl (K);X;X;X;X;X;Phospho (STY)	XXXXPPPPPPPPPPPPPPPPPPPPPXXXXXX	T(0.006)PT(0.01)S(0.043)S(0.941)PAS(0.332)S(0.668)PLVAK	T(-22)PT(-20)S(-13)S(13)PAS(-3)S(3)PLVAK	5	4	-0.54569	1.6532e+10	8090800000	8008200000	433150000	229.37	2722700000	5215500000	NA	72.36	10209000	2596500000	116030000	16364000	5021200000	177960000	NA	NA	NA	NA	NA	NA			11152	3999	732	732	121690;165273	141231;141232;193758;193759;193760	356103;356105;356106;356107;356108;356109;491877;491878;491879;491881;491882;491885;491886;491887;491888;491892;491893;491898;491899;491900;491901;491903;491904;491905;491907;491910;491911;491914;491915;491917;491918;491919;491920	499902;499903;499906;499907;499908;499909;499910;499911;499912;499913;499914;499915;499916;499917;695947;695948;695949;695950;695951;695952;695954;695955;695956;695957;695962;695963;695964;695965;695966;695967;695968;695969;695984;695985;695986;695987;695988;696003;696004;696005;696006;696007;696008;696009;696010;696011;696017;696018;696019;696020;696021;696022;696023;696028;696029;696033;696034;696035;696036;696037;696038;696042;696043;696044;696046;696047;696048;696049;696050;696051;696052;696053;696054;696055;696056;696057;696058	491910	696034	20210823_E1_LC8_Vcelkova_Seiser_ext_Uni_MPL_black_phosphorylom_fr06_cv40	12580	491881	695954	20210821_E1_LC8_Vcelkova_Seiser_ext_Uni_MPL_red_phosphorylom_fr02_cv70	5192	491881	695954	20210821_E1_LC8_Vcelkova_Seiser_ext_Uni_MPL_red_phosphorylom_fr02_cv70	5192	115326.059631093	140596.154341329	103900.994599802	141138.766287087	99602.5843663314	136404.00955035	131203.201473883	132874.440537702	129270.808404687	125882.451241393	114629.923690714	140411.513543999	109324.848828223	155223.482451333	107343.791691464	138586.278730817	129538.398979713	132006.074202906	134293.83200234	125882.451241392	2	51	3580054.43085024	3787441.88229562	3561630.49350742	3549006.70615928	3663786.93005892	3560710.29973244	3406986.60514452	3627025.36466031	2894538.63319914	3263729.39728788	3407132.44450431	3329851.22012039	3363816.36468281	3439068.64874564	3575785.43841196	3180211.39237947	3165028.39180274	3385212.63093299	3262106.26417004	3263729.39728788	-0.0567729505656196	-0.0765494918114733	0.0197765412458537	0.0116497122618071	-0.128412818308163	0.140062530569971	0.131401938277744	0.011115948953627	0.0629792754503171	0.348690177418422	0.210868086700365	0.741367294655815	0.845695273207861	0.0430666561386028	0.0289207150687718	0.0389286915914416	0.852675325540681	0.299894412612686	0.403900240635714	0.254251578592171	0.77850375803784	0.868798379161778	0.0594419687270413	0.0404512579118515	0.181202281055929	0.932385950922816	0.534239495894696	109955.690682708	126708.967293246	99575.0953274339	135743.606583753	92794.0831273444	130758.63628312	131447.972912728	125046.270416437	152440.723455097	131653.052995941	114838.860392317	143932.138584761	110934.465025461	154062.330982745	102467.317561441	148745.601184334	139701.413984276	133103.001742259	140519.905500982	131653.052995941	0.445755844133174	16.9497791633278	6.09511321933184	1.43702227132295e-05	0.000144595590671114	3.00784866920081	0.333727281216206	16.9497791633278	4.56327289964786	0.000306079965249392	0.00215455774107741	-0.059539779156851	0.112028562916969	16.9497791633278	1.53184031968398	0.144765753462606	0.248293855736686	-6.04500492450832	0.382141753262019	16.9497791633278	5.22527586036563	7.88455084659911e-05	0.000524400432354775	1.22838271613036	0.43410614269494	16.9497791633278	5.93581917939496	1.94820038612669e-05	0.000233163867046293	2.65086460742601	-0.0519643894329214	16.9497791633278	-0.710543319029331	0.487424164435733	0.599040514072071	-6.99042191466093	-0.184146938639223	16.9497791633278	-2.51796236610662	0.0226257297703261	0.0931288576406047	-4.02072990560682	-0.0201539862893334	16.9497791633278	-0.275578727393305	0.786339528575482	0.868364237066086	-7.22067076132693	-0.120532847768068	16.9497791633278	-1.6481250071404	0.118492140984981	0.207821778745824	-6.04600261855774
3999	Q14684	731	Q14684	Q14684	Ribosomal RNA processing protein 1 homolog B	RRP1B	sp|Q14684|RRP1B_HUMAN Ribosomal RNA processing protein 1 homolog B OS=Homo sapiens OX=9606 GN=RRP1B PE=1 SV=3	0.969168	17.1481	4.88551e-18	142.41	125.26	107.5	0.969168	17.1481	3.38967e-14	137.89	0.871133	10.3449	4.88551e-18	142.41		2;3	S	DPEQKPLHGVLKTPTSSPASSPLVAKKPLTT	X;X;X;X;X;X;X;X;X;X;X;X;Phospho (STY);X;Phospho (STY);Phospho (STY);X;X;X;Phospho (STY);Phospho (STY);X;X;X;X;Acetyl (K);X;X;X;X;X	XXXXXPPPPPPPPPPPPPPPPPPPPPXXXXX	T(0.8)PT(0.215)S(0.969)S(0.016)PAS(0.68)S(0.32)PLVAK	T(6)PT(-6)S(17)S(-18)PAS(3.3)S(-3.3)PLVAK	4	3	1.0958	2637400000	0	2.291e+09	346370000	36.591	2.093e+09	241650000	NA	3.3527	0	2021500000	71488000	0	208250000	33398000	NA	NA	NA	NA	NA	NA			11151	3999	731	731	121690;165273	141231;141232;193758;193759;193760	356105;356106;356107;356110;356111;491890;491895;491896;491902;491906;491912;491916	499906;499907;499908;499909;499910;499911;499912;499913;499918;499919;695973;695974;695975;695976;695977;695978;695979;695980;695981;695982;695991;695992;695993;695994;695995;695996;695997;695998;695999;696000;696012;696013;696014;696015;696016;696024;696025;696026;696027;696039;696040;696045	491890	695977	20210821_E1_LC8_Vcelkova_Seiser_ext_Uni_MPL_red_phosphorylom_fr03_cv70	10053	356106	499911	20210823_E1_LC8_Vcelkova_Seiser_ext_Uni_MPL_black_phosphorylom_fr04_cv40	16324	356106	499911	20210823_E1_LC8_Vcelkova_Seiser_ext_Uni_MPL_black_phosphorylom_fr04_cv40	16324	56769.7767376245	31913.0105967296	60588.0947040892	34266.8297879385	56083.9523099857	41357.1124241921	42671.0938356155	44196.4894764152	37475.9383292024	40541.2877455985	58341.8178691523	38097.086919365	66878.1544391124	33257.6148014794	68612.644437572	36587.1864955864	22374.1787075817	29734.6375762401	23133.7988050941	40541.2877455985	2	51	3580054.43085024	3787441.88229562	3561630.49350742	3549006.70615928	3663786.93005892	3560710.29973244	3406986.60514452	3627025.36466031	2894538.63319914	3263729.39728788	3407132.44450431	3329851.22012039	3363816.36468281	3439068.64874564	3575785.43841196	3180211.39237947	3165028.39180274	3385212.63093299	3262106.26417004	3263729.39728788	-0.0567729505656196	-0.0765494918114733	0.0197765412458537	0.0116497122618071	-0.128412818308163	0.140062530569971	0.131401938277744	0.011115948953627	0.0629792754503171	0.348690177418422	0.210868086700365	0.741367294655815	0.845695273207861	0.0430666561386028	0.0289207150687718	0.0389286915914416	0.852675325540681	0.299894412612686	0.403900240635714	0.254251578592171	0.77850375803784	0.868798379161778	0.0594419687270413	0.0404512579118515	0.181202281055929	0.932385950922816	0.534239495894696	54126.1882271552	28760.8479397889	58065.520249397	32956.9485689342	52250.2399498182	39645.4593895123	42750.700620495	41592.6957220709	44192.9560243631	42399.7487454386	58448.1578770548	39052.3188287937	67862.8176861265	33008.8307408553	65495.670644118	39269.2775992634	24129.55870078	29981.7227427901	24206.3181421016	42399.7487454386	-0.786505708521071	15.3311426320152	-7.16738556835818	2.02690533985627e-06	3.28714074958101e-05	5.00070358659478	-1.29696998766832	15.3311426320152	-11.8192199643247	2.10370158854382e-09	3.95078370086681e-07	11.9410338157138	0.510464279147248	15.3311426320152	4.65183439596654	0.0002546253109793	0.00186492762748221	0.0411110772421246	-0.709200554396281	15.3311426320152	-6.46290772410248	7.2111987483324e-06	7.78796802486715e-05	3.66302086120101	-0.354450499140466	15.3311426320152	-3.2300889424106	0.00514293960855687	0.0183558102785023	-2.95093462271163	-0.354750055255815	15.3311426320152	-3.23281878169188	0.00511329346808677	0.0162619774567107	-2.99581148472279	-0.143272260961004	15.3311426320152	-1.30563265394333	0.209830898313338	0.408632926486562	-5.97355178687302	0.72194207344206	15.3311426320152	6.57902052371509	5.8228575641836e-06	9.73192539361719e-05	3.83509282226933	-0.220577415085794	15.3311426320152	-2.01011049819903	0.0612926284296816	0.125388428789874	-5.46649863267205
3999	Q14684	730	Q14684	Q14684	Ribosomal RNA processing protein 1 homolog B	RRP1B	sp|Q14684|RRP1B_HUMAN Ribosomal RNA processing protein 1 homolog B OS=Homo sapiens OX=9606 GN=RRP1B PE=1 SV=3	0.954374	12.8048	4.88551e-18	142.41	125.26	138.62	0.92694	11.2943	2.5275e-10	116.74	0.954374	12.8048	4.88551e-18	142.41		2;3	T	FDPEQKPLHGVLKTPTSSPASSPLVAKKPLT	X;X;X;X;X;X;X;X;X;X;X;X;X;Phospho (STY);X;Phospho (STY);Phospho (STY);Phospho (STY);X;X;Phospho (STY);Phospho (STY);X;X;X;X;Acetyl (K);X;X;X;X	XXXXXXPPPPPPPPPPPPPPPPPPPPPXXXX	PLHGVLKT(0.044)PT(0.954)S(0.498)S(0.504)PAS(0.623)S(0.377)PLVAK	PLHGVLKT(-13)PT(13)S(0)S(0)PAS(2.2)S(-2.2)PLVAK	10	4	0.24998	488660000	0	61246000	427410000	6.7796	177270000	211360000	NA	2.9323	0	61246000	116030000	0	0	211360000	NA	NA	NA	NA	NA	NA			32581	3999	730	730	121690;165273	141231;141232;193758;193759;193760	356103;356105;356106;356107;356108;356109;356110;356111;491891	499902;499903;499906;499907;499908;499909;499910;499911;499912;499913;499914;499915;499916;499917;499918;499919;695983	356108	499914	20210823_E1_LC8_Vcelkova_Seiser_ext_Uni_MPL_black_phosphorylom_fr04_cv55	16312	356106	499911	20210823_E1_LC8_Vcelkova_Seiser_ext_Uni_MPL_black_phosphorylom_fr04_cv40	16324	356106	499911	20210823_E1_LC8_Vcelkova_Seiser_ext_Uni_MPL_black_phosphorylom_fr04_cv40	16324	114401.019786485	53261.8059685585	113295.160099109	63123.5601913791	103386.235117193	85144.7767037504	99433.0652523899	91818.6958171241	80299.1268336034	92731.9348708676	125804.11766751	69150.1165490719	132846.233902619	86395.4879338683	97841.8604372509	90548.2338287016	98557.8643169168	92452.0967653581	94719.2299175288	92731.9348708676	3	51	3580054.43085024	3787441.88229562	3561630.49350742	3549006.70615928	3663786.93005892	3560710.29973244	3406986.60514452	3627025.36466031	2894538.63319914	3263729.39728788	3407132.44450431	3329851.22012039	3363816.36468281	3439068.64874564	3575785.43841196	3180211.39237947	3165028.39180274	3385212.63093299	3262106.26417004	3263729.39728788	-0.0567729505656196	-0.0765494918114733	0.0197765412458537	0.0116497122618071	-0.128412818308163	0.140062530569971	0.131401938277744	0.011115948953627	0.0629792754503171	0.348690177418422	0.210868086700365	0.741367294655815	0.845695273207861	0.0430666561386028	0.0289207150687718	0.0389286915914416	0.852675325540681	0.299894412612686	0.403900240635714	0.254251578592171	0.77850375803784	0.868798379161778	0.0594419687270413	0.0404512579118515	0.181202281055929	0.932385950922816	0.534239495894696	109073.727010766	48000.9461287628	108578.136431306	60710.6037993501	96319.0961030018	81620.8770190408	99618.566628707	86409.2854876398	94691.5791615274	96982.8774032969	126033.421644581	70883.9603468457	134802.161142616	85749.2052573719	93397.0453833264	97186.0389093115	106290.282362529	93220.3436178242	99110.5625529035	96982.8774032969	-0.475183831479288	16.4904022927514	-2.91305476304616	0.0100244776539847	0.0268242548665795	-3.54183988718405	-0.23075387936759	16.4904022927514	-1.41460765887283	0.176028274919224	0.29320566144636	-6.10910013060627	-0.244429952111698	16.4904022927514	-1.49844710417333	0.153159853360446	0.258882769658103	-6.09177801281781	-0.753921910121035	16.4904022927514	-4.62182352544683	0.000270990144324992	0.00141218262828376	-0.0208610589145701	-0.161626056196258	16.4904022927514	-0.990828226139673	0.336271102801635	0.473578434433901	-6.69630482619164	-0.592295853924776	16.4904022927514	-3.63099529930716	0.00219359047027219	0.00833739604841349	-2.1619062744683	-0.437460671696916	16.4904022927514	-2.68179767262898	0.0161937430300891	0.0740864774119449	-3.70654722795099	-0.0895947698838384	16.4904022927514	-0.549249477495145	0.59029063392029	0.721375998216552	-7.10282253047006	-0.15872259305517	16.4904022927514	-0.973028910228303	0.344778135321299	0.468899269149104	-6.8871885698922
3999	Q14684	452	Q14684	Q14684	Ribosomal RNA processing protein 1 homolog B	RRP1B	sp|Q14684|RRP1B_HUMAN Ribosomal RNA processing protein 1 homolog B OS=Homo sapiens OX=9606 GN=RRP1B PE=1 SV=3	0.939501	14.2448	6.58355e-82	221.31	198.53	152.5	0.883681	8.94079	6.58355e-82	221.31	0.939501	14.2448	3.26061e-63	201.08		2;3	S	KALKARVAEPGAEATSSTGEESGSEHPPAVP	X;X;X;X;X;X;X;X;X;X;X;X;X;X;Phospho (STY);Phospho (STY);Phospho (STY);X;X;X;X;Phospho (STY);X;X;X;X;X;X;X;X;X	XXXXXXPPPPPPPPPPPPPPPPPPPPPPPPP	VAEPGAEAT(0.054)S(0.94)S(0.939)T(0.067)GEESGSEHPPAVPMHNK	VAEPGAEAT(-15)S(14)S(14)T(-14)GEES(-47)GS(-59)EHPPAVPMHNK	10	5	0.54169	1240700000	0	901090000	339650000	1.5433	316430000	405170000	0.71745	1.1166	0	269730000	46705000	0	376500000	28666000	NA	NA	NA	NA	NA	NA			11157	3999	452	452	169548	198891;198892;198893;198894;198895;198896	505086;505090;505093;505094;505095;505096;505099;505100;505101;505102;505115;505116;505117	714550;714557;714558;714559;714562;714563;714564;714565;714566;714567;714572;714573;714574;714575;714576;714577;714578;714601;714602;714603;714604;714605	505099	714572	20210823_E1_LC8_Vcelkova_Seiser_ext_Uni_MPL_black_phosphorylom_fr05_cv40	8602	505093	714562	20210821_E1_LC8_Vcelkova_Seiser_ext_Uni_MPL_red_phosphorylom_fr04_cv55	8300	505093	714562	20210821_E1_LC8_Vcelkova_Seiser_ext_Uni_MPL_red_phosphorylom_fr04_cv55	8300	68306.3294056702	26075.8098095278	60067.1042081059	22398.0723462807	61369.849402107	23624.0337492297	24697.0429033158	22409.840956455	24683.8252161934	31145.7801030339	44475.8590990821	18866.4241431848	54045.702097126	15809.2377107757	43326.9015913503	17958.2694337012	16674.3199253992	17937.0984335979	17442.8473123786	31145.7801030339	2	51	3580054.43085024	3787441.88229562	3561630.49350742	3549006.70615928	3663786.93005892	3560710.29973244	3406986.60514452	3627025.36466031	2894538.63319914	3263729.39728788	3407132.44450431	3329851.22012039	3363816.36468281	3439068.64874564	3575785.43841196	3180211.39237947	3165028.39180274	3385212.63093299	3262106.26417004	3263729.39728788	-0.0567729505656196	-0.0765494918114733	0.0197765412458537	0.0116497122618071	-0.128412818308163	0.140062530569971	0.131401938277744	0.011115948953627	0.0629792754503171	0.348690177418422	0.210868086700365	0.741367294655815	0.845695273207861	0.0430666561386028	0.0289207150687718	0.0389286915914416	0.852675325540681	0.299894412612686	0.403900240635714	0.254251578592171	0.77850375803784	0.868798379161778	0.0594419687270413	0.0404512579118515	0.181202281055929	0.932385950922816	0.534239495894696	65125.5202148268	23500.2084358515	57566.2210992586	21541.8853429934	57174.8107055817	22646.3023098704	24743.1174705425	21089.5866871786	29108.0424113697	32573.5398228116	44556.925534459	19339.4737072245	54841.4300438737	15690.9764831881	41358.6227424761	19274.7334556443	17982.5139815821	18086.1498872276	18251.5251777222	32573.5398228116	-1.37030314762488	14.806316948897	-11.7349516092214	2.33636269883841e-09	3.2111282188169e-07	11.8330412926897	-1.36320231551834	14.806316948897	-11.6741417648451	2.52102798742619e-09	4.52359450299978e-07	11.7615097982713	-0.007100832106536	14.806316948897	-0.0608098443762876	0.952251055776178	0.969712342158431	-7.19964731839256	-1.4082438690916	14.806316948897	-12.059866961859	1.56427443657275e-09	1.97355280454168e-07	12.2230451196935	-1.27294975496256	14.806316948897	-10.9012402119544	6.82080989284424e-09	5.88791456083347e-07	10.7446193137711	-0.135294114129039	14.806316948897	-1.15862674990467	0.263325322717516	0.373972729290327	-6.57189127820391	0.323632999126396	14.806316948897	2.77151635423019	0.013456786536617	0.0653759601844097	-3.53130628653	0.451826281148898	14.806316948897	3.86933325975857	0.00132101704560495	0.00813609599433048	-1.66478969093798	0.361573720593121	14.806316948897	3.0964317068678	0.0068213714378471	0.0221953948041151	-3.3924948073225
3999	Q14684	453	Q14684	Q14684	Ribosomal RNA processing protein 1 homolog B	RRP1B	sp|Q14684|RRP1B_HUMAN Ribosomal RNA processing protein 1 homolog B OS=Homo sapiens OX=9606 GN=RRP1B PE=1 SV=3	0.939485	14.2448	5.24209e-82	223.53	199.62	152.5	0.883681	8.94079	9.76775e-21	138.85	0.939485	14.2448	5.24209e-82	223.53		1;2;3	S	ALKARVAEPGAEATSSTGEESGSEHPPAVPM	X;X;X;X;X;X;X;X;X;X;X;X;X;X;Phospho (STY);Phospho (STY);Phospho (STY);X;X;X;Phospho (STY);X;X;X;X;X;X;X;X;X;Oxidation (M)	XXXXXPPPPPPPPPPPPPPPPPPPPPPPPPP	VAEPGAEAT(0.054)S(0.94)S(0.939)T(0.067)GEESGSEHPPAVPMHNK	VAEPGAEAT(-15)S(14)S(14)T(-14)GEES(-47)GS(-59)EHPPAVPMHNK	11	5	0.54169	1632300000	515330000	777360000	339650000	2.0304	374830000	690920000	0.84985	1.904	0	328130000	46705000	515330000	146930000	28666000	NA	NA	NA	NA	NA	NA			11158	3999	453	453	169548	198891;198892;198893;198894;198895;198896	505084;505086;505088;505094;505098;505099;505100;505101;505102;505112;505115;505116;505117	714544;714545;714546;714547;714550;714553;714554;714555;714564;714570;714571;714572;714573;714574;714575;714576;714577;714578;714595;714601;714602;714603;714604;714605	505099	714572	20210823_E1_LC8_Vcelkova_Seiser_ext_Uni_MPL_black_phosphorylom_fr05_cv40	8602	505098	714570	20210823_E1_LC8_Vcelkova_Seiser_ext_Uni_MPL_black_phosphorylom_fr04_cv55	8419	505098	714570	20210823_E1_LC8_Vcelkova_Seiser_ext_Uni_MPL_black_phosphorylom_fr04_cv55	8419	83911.9925176201	37986.0039331659	86217.9184512348	34340.0889811826	84792.8527778287	32824.2813522312	34028.6236741316	33984.0615995484	33943.2503176226	45221.4147771018	59658.7109000749	38724.5503264053	61925.3695452857	38740.3760368921	59420.7103295427	35606.9464066616	35054.5210230279	34633.8644188319	35587.5591144772	45221.4147771018	3	51	3580054.43085024	3787441.88229562	3561630.49350742	3549006.70615928	3663786.93005892	3560710.29973244	3406986.60514452	3627025.36466031	2894538.63319914	3263729.39728788	3407132.44450431	3329851.22012039	3363816.36468281	3439068.64874564	3575785.43841196	3180211.39237947	3165028.39180274	3385212.63093299	3262106.26417004	3263729.39728788	-0.0567729505656196	-0.0765494918114733	0.0197765412458537	0.0116497122618071	-0.128412818308163	0.140062530569971	0.131401938277744	0.011115948953627	0.0629792754503171	0.348690177418422	0.210868086700365	0.741367294655815	0.845695273207861	0.0430666561386028	0.0289207150687718	0.0389286915914416	0.852675325540681	0.299894412612686	0.403900240635714	0.254251578592171	0.77850375803784	0.868798379161778	0.0594419687270413	0.0404512579118515	0.181202281055929	0.932385950922816	0.534239495894696	80004.4770744045	34233.9899161367	82628.2508823165	33027.4073618511	78996.6955107463	31465.7778810153	34092.1071492684	31981.9232309031	40027.084990738	47294.4183838992	59767.4512174026	39695.5150153422	62837.1117421271	38450.5781028522	56721.312887514	38217.17920491	37804.745095124	34921.6605668851	37237.4543880009	47294.4183838992	-0.622888405106622	15.4543578888882	-8.74443088053091	1.50025231596215e-07	5.34141931654135e-06	7.64584967747616	-0.705141291814686	15.4543578888882	-9.89913961590974	2.6970511728896e-08	2.15106923382924e-06	9.39335785124879	0.0822528867080639	15.4543578888882	1.15470873537883	0.264881264940382	0.389327766051548	-6.52530912456427	-1.29187713063534	15.4543578888882	-18.1360419978369	3.18538374160631e-12	3.73175289576183e-09	18.28092718556	-1.19361238213944	15.4543578888882	-16.7565504321397	1.08517561197947e-11	7.39058365337697e-09	17.1095175255193	-0.0982647484958967	15.4543578888882	-1.37949156569713	0.186402121778447	0.286109863180666	-6.30279072023614	-0.237775274304719	15.4543578888882	-3.33801277116562	0.00409089402208162	0.0290711076635621	-2.38685082451772	-0.057257639100758	15.4543578888882	-0.80381247008966	0.433088204291509	0.585913445255964	-6.92607190116211	0.431213451223998	15.4543578888882	6.05359834614034	1.5551285599417e-05	0.000155969314438181	2.73714207797427
3999	Q14684	453	Q14684	Q14684	Ribosomal RNA processing protein 1 homolog B	RRP1B	sp|Q14684|RRP1B_HUMAN Ribosomal RNA processing protein 1 homolog B OS=Homo sapiens OX=9606 GN=RRP1B PE=1 SV=3	0.939485	14.2448	5.24209e-82	223.53	199.62	152.5	0.883681	8.94079	9.76775e-21	138.85	0.939485	14.2448	5.24209e-82	223.53		1;2;3	S	ALKARVAEPGAEATSSTGEESGSEHPPAVPM	X;X;X;X;X;X;X;X;X;X;X;X;X;X;Phospho (STY);Phospho (STY);Phospho (STY);X;X;X;Phospho (STY);X;X;X;X;X;X;X;X;X;Oxidation (M)	XXXXXPPPPPPPPPPPPPPPPPPPPPPPPPP	VAEPGAEAT(0.054)S(0.94)S(0.939)T(0.067)GEESGSEHPPAVPMHNK	VAEPGAEAT(-15)S(14)S(14)T(-14)GEES(-47)GS(-59)EHPPAVPMHNK	11	5	0.54169	1632300000	515330000	777360000	339650000	2.0304	374830000	690920000	0.84985	1.904	0	328130000	46705000	515330000	146930000	28666000	NA	NA	NA	NA	NA	NA			11158	3999	453	453	169548	198891;198892;198893;198894;198895;198896	505084;505086;505088;505094;505098;505099;505100;505101;505102;505112;505115;505116;505117	714544;714545;714546;714547;714550;714553;714554;714555;714564;714570;714571;714572;714573;714574;714575;714576;714577;714578;714595;714601;714602;714603;714604;714605	505099	714572	20210823_E1_LC8_Vcelkova_Seiser_ext_Uni_MPL_black_phosphorylom_fr05_cv40	8602	505098	714570	20210823_E1_LC8_Vcelkova_Seiser_ext_Uni_MPL_black_phosphorylom_fr04_cv55	8419	505098	714570	20210823_E1_LC8_Vcelkova_Seiser_ext_Uni_MPL_black_phosphorylom_fr04_cv55	8419	245362.896181409	75212.5490526746	220001.772710083	67536.6364046939	231910.748656104	75335.4529505831	89129.9493189072	76171.9416623	83203.2505166963	110404.308707597	166571.02845849	71274.9936994201	182456.259220454	62941.8740290691	162952.838557814	67675.7943111703	68780.3383307874	62742.5206917014	67663.0718034814	110404.308707597	2	51	3580054.43085024	3787441.88229562	3561630.49350742	3549006.70615928	3663786.93005892	3560710.29973244	3406986.60514452	3627025.36466031	2894538.63319914	3263729.39728788	3407132.44450431	3329851.22012039	3363816.36468281	3439068.64874564	3575785.43841196	3180211.39237947	3165028.39180274	3385212.63093299	3262106.26417004	3263729.39728788	-0.0567729505656196	-0.0765494918114733	0.0197765412458537	0.0116497122618071	-0.128412818308163	0.140062530569971	0.131401938277744	0.011115948953627	0.0629792754503171	0.348690177418422	0.210868086700365	0.741367294655815	0.845695273207861	0.0430666561386028	0.0289207150687718	0.0389286915914416	0.852675325540681	0.299894412612686	0.403900240635714	0.254251578592171	0.77850375803784	0.868798379161778	0.0594419687270413	0.0404512579118515	0.181202281055929	0.932385950922816	0.534239495894696	233937.12404497	67783.5354928741	210842.038367289	64954.9860982985	216058.101562609	72217.5332240015	89296.229300599	71684.3448349	98116.2248392109	115465.373941511	166874.638546923	73062.1158610206	185142.606864894	62471.0364450237	155550.125376925	72636.8930794006	74176.542205317	63263.8906305522	70800.0383484906	115465.373941511	-1.2858506666677	16.638982955906	-12.5878979305003	8.30113365006487e-10	1.59550382858513e-07	12.8605080729797	-1.28482335138807	16.638982955906	-12.5778409773737	8.4001923600937e-10	2.19852694088325e-07	12.8483760685493	-0.00102731527963229	16.638982955906	-0.0100569531265768	0.992098081513477	0.994751452706663	-7.20154553209456	-1.68892089284713	16.638982955906	-16.5337736044766	1.33397575447853e-11	9.37670614619449e-09	16.9113641435256	-1.3615793063013	16.638982955906	-13.3292471484416	3.53557486171699e-10	7.78768962068944e-08	13.7044129773248	-0.327341586545835	16.638982955906	-3.20452645603508	0.00542890552762398	0.0171123553863684	-3.05440294973045	-0.0200963968693344	16.638982955906	-0.196734659101267	0.846470667783603	0.915580187681345	-6.80318068943428	0.306217874396868	16.638982955906	2.99773484380724	0.00839539059609731	0.0330310889885153	-3.48620978894912	0.382973829310099	16.638982955906	3.7491410148751	0.00170580607958092	0.00744214243125552	-2.02506123551753
4000	Q14686	1332	Q14686	Q14686	Nuclear receptor coactivator 6	NCOA6	sp|Q14686|NCOA6_HUMAN Nuclear receptor coactivator 6 OS=Homo sapiens OX=9606 GN=NCOA6 PE=1 SV=3	0.933441	11.472	0.00452545	77.14	30.806	62.536	0.879058	8.61458	0.00452545	77.14	0.933441	11.472	0.00940685	62.536		1	S	NSGATKRASPSNSRRSSPGSSRKTTPSPGRQ	X;X;X;X;X;Acetyl (K);X;X;Phospho (STY);X;X;X;X;X;X;Phospho (STY);X;X;X;X;X;X;X;X;X;X;Phospho (STY);X;X;X;X	XXXXXXXXXXXXXXPPPPPPPPPXXXXXXXX	S(0.933)S(0.067)PGSSRK	S(11)S(-11)PGS(-43)S(-52)RK	1	3	0.24527	43247000	43247000	0	0	NA	11577000	0	NA	NA	11577000	0	0	0	0	0	NA	NA	NA	NA	NA	NA			11171	4000	1332	1332	139671;154255	161927;180314	406794;456064	568978;643273	456064	643273	20210823_E1_LC8_Vcelkova_Seiser_ext_Uni_MPL_black_phosphorylom_fr07_cv40	1110	406794	568978	20210821_E1_LC8_Vcelkova_Seiser_ext_Uni_MPL_red_phosphorylom_fr03_cv40	554	406794	568978	20210821_E1_LC8_Vcelkova_Seiser_ext_Uni_MPL_red_phosphorylom_fr03_cv40	554	5460.04989553981	5489.78927973958	5304.35551133681	4942.29899999039	6301.3356908702	3756.07908813376	5988.00501778611	5854.56201696597	6685.66821983652	5900.68019777816	6233.92395275507	5098.66519561595	5298.8692753151	5864.18154034204	4152.45756351586	5730.24124790095	6442.88708348639	4017.78726720414	6642.56627345245	5900.68019777816	1	52	490644.339602569	443331.248241941	470933.075073665	439842.629706146	458193.474406642	415304.319411941	459817.282089736	458531.695643884	524977.343191047	440782.937249577	446708.417655816	427514.442405212	458856.044237266	456455.048468537	421645.542133753	412637.580479242	476669.260981635	489068.773162561	511775.329860284	440782.937249577	-0.0340281951152619	0.155043598502559	-0.189071793617821	-0.128871736857494	0.0213935780410033	-0.150265314898498	0.00274006680308503	-0.0360664119162379	0.0975836085453174	0.550245004966937	0.0125008167263314	0.00330892242340711	0.0332196787666815	0.706373176021807	0.0149989102289438	0.96143964648214	0.526875136599015	0.0978423396584059	0.602144310476901	0.0193434402836248	0.00566281454257337	0.0471511213891105	0.743230907503659	0.0219567451430705	0.982656282476085	0.745204127548657	0.281510141017172	5088.1328730733	5661.81867658573	5149.93865798172	5137.60040421428	6287.99723805463	4135.20368062346	5954.22841688322	5837.85999016683	5822.81357156714	6120.76814286668	6380.66566973902	5452.98533484918	5280.01764946453	5874.05511713126	4502.83792532311	6349.40096664468	6180.05014806533	3756.17337101367	5934.51421942366	6120.76814286668	0.140979773561172	12.4248956244595	0.816394656327199	0.426061733897485	0.539973767635788	-6.79424021427758	-0.0463573686189989	12.4248956244595	-0.268449204208143	0.791726168712341	0.861581006134754	-7.06580645792877	0.187337142180171	12.4248956244595	1.08484386053534	0.293797944215394	0.422172596436372	-6.60195225547645	-0.151324518744188	12.4248956244595	-0.876299665926438	0.393616201080941	0.506393547202534	-6.80461221074794	0.0989261430736832	12.4248956244595	0.572867813136126	0.574563317921029	0.697562512213441	-7.02789008607632	-0.250250661817871	12.4248956244595	-1.44916747906256	0.166283375558152	0.261834588164469	-6.21015835341674	-0.252568314591612	12.4248956244595	-1.46258869043146	0.16262049382244	0.348561542866324	-5.76997399825438	0.185019489406431	12.4248956244595	1.07142264916645	0.299609436374418	0.456804124546569	-6.67492185748732	0.0397359777137485	12.4248956244595	0.230105631822177	0.820876622499689	0.877022915131687	-7.34570789084902
4000	Q14686	1809	Q14686	Q14686	Nuclear receptor coactivator 6	NCOA6	sp|Q14686|NCOA6_HUMAN Nuclear receptor coactivator 6 OS=Homo sapiens OX=9606 GN=NCOA6 PE=1 SV=3	0.999988	50.5418	0.00254852	88.155	32.142	88.155	0.999988	50.5418	0.00254852	88.155	0.999948	47.513	0.00438937	77.867		1	S	SPLLTNSPGSSGNRRSPVSSSKGKGKVDKIG	X;X;X;X;X;X;X;X;X;X;X;X;X;X;X;Phospho (STY);X;X;X;X;X;Acetyl (K);X;Acetyl (K);X;Acetyl (K);X;X;Acetyl (K);X;X	XXXXXXXXXXXXXXPPPPPPPPXXXXXXXXX	RS(1)PVSSSK	RS(51)PVS(-51)S(-57)S(-60)K	2	3	-0.35247	412250000	412250000	0	0	NA	37445000	27663000	NA	NA	37445000	0	0	27663000	0	0	NA	NA	NA	NA	NA	NA			11170	4000	1809	1809	139537;151826	161757;177162	406320;406321;447315	568348;568349;630098	406320	568348	20210821_E1_LC8_Vcelkova_Seiser_ext_Uni_MPL_red_phosphorylom_fr08_cv55	1358	406320	568348	20210821_E1_LC8_Vcelkova_Seiser_ext_Uni_MPL_red_phosphorylom_fr08_cv55	1358	406320	568348	20210821_E1_LC8_Vcelkova_Seiser_ext_Uni_MPL_red_phosphorylom_fr08_cv55	1358	29459.5582131599	28585.0550664603	26498.1906305794	26837.127465009	25688.6989184731	27103.0726050824	29718.9492999311	32547.1829156737	34114.7257810453	26257.9176823601	22260.9831772305	24953.6818461393	22115.3532401671	24702.6288073452	21712.010579037	26668.4323193333	29285.2819508421	26670.943339161	28549.6172414769	26257.9176823601	1	52	490644.339602569	443331.248241941	470933.075073665	439842.629706146	458193.474406642	415304.319411941	459817.282089736	458531.695643884	524977.343191047	440782.937249577	446708.417655816	427514.442405212	458856.044237266	456455.048468537	421645.542133753	412637.580479242	476669.260981635	489068.773162561	511775.329860284	440782.937249577	-0.0340281951152619	0.155043598502559	-0.189071793617821	-0.128871736857494	0.0213935780410033	-0.150265314898498	0.00274006680308503	-0.0360664119162379	0.0975836085453174	0.550245004966937	0.0125008167263314	0.00330892242340711	0.0332196787666815	0.706373176021807	0.0149989102289438	0.96143964648214	0.526875136599015	0.0978423396584059	0.602144310476901	0.0193434402836248	0.00566281454257337	0.0471511213891105	0.743230907503659	0.0219567451430705	0.982656282476085	0.745204127548657	0.281510141017172	27452.8895226837	29480.8034333503	25726.7930106362	27897.6316310382	25634.3219553613	29838.7555115161	29551.3133198718	32454.3315768855	29711.867495725	27237.3049650653	22784.9893919252	26687.7812009485	22036.6741214391	24744.22085233	23544.0490781384	29549.9897162794	28090.5917970087	24934.2935521033	25506.4236477069	27237.3049650653	0.241025317999188	14.7141180280579	3.38041170859441	0.0037385851324861	0.01202938417858	-2.58187975502624	0.198575439680573	14.7141180280579	2.78504659555205	0.0130848483855937	0.0399618780238722	-3.76455474714638	0.0424498783186156	14.7141180280579	0.595365113042354	0.559786845800557	0.676617666325308	-7.01652416183438	0.146266495193814	14.7141180280579	2.05140678594562	0.0566791864296792	0.109366379964154	-5.22633490070375	0.218122068307045	14.7141180280579	3.05919062664797	0.00737803831317299	0.0244233717143006	-3.30262513225872	-0.0718555731132309	14.7141180280579	-1.00778384070235	0.328305763568245	0.443156940376713	-6.7327622420724	0.11022574955123	14.7141180280579	1.54593059959297	0.141341259717009	0.318082480018099	-5.65469565296934	0.224531200983076	14.7141180280579	3.14907955333768	0.00610411619622846	0.0258583987925259	-3.17620857063801	0.204984572356604	14.7141180280579	2.87493552224176	0.010854631113291	0.0322402070082319	-3.84322737950672
4000	Q14686	1892	Q14686	Q14686	Nuclear receptor coactivator 6	NCOA6	sp|Q14686|NCOA6_HUMAN Nuclear receptor coactivator 6 OS=Homo sapiens OX=9606 GN=NCOA6 PE=1 SV=3	0.739393	5.6039	1.74842e-27	146.34	131.72	146.34	0.72018	5.25314	2.59414e-27	141.73	0.739393	5.6039	1.74842e-27	146.34		1	S	KTPTPPAPTLLKMTSSPVGPGTASAGPSLPG	X;X;X;X;X;X;X;X;X;X;X;X;Oxidation (M);X;X;Phospho (STY);X;X;X;X;X;X;X;X;X;X;X;X;X;X;X	XXXXXXXXXXXXPPPPPPPPPPPPPPPPPPP	MT(0.057)S(0.203)S(0.739)PVGPGTASAGPSLPGGALPTSVR	MT(-11)S(-5.6)S(5.6)PVGPGT(-34)AS(-79)AGPS(-110)LPGGALPT(-140)S(-140)VR	4	3	0.2728	121690000	121690000	0	0	NA	48214000	22402000	NA	NA	48214000	0	0	22402000	0	0	NA	NA	NA	NA	NA	NA			11164	4000	1892	1892	111274	129139;129140	325721;325722;325723	458525;458526;458527;458528	325723	458527	20210823_E1_LC8_Vcelkova_Seiser_ext_Uni_MPL_black_phosphorylom_fr03_cv55	16015	325723	458527	20210823_E1_LC8_Vcelkova_Seiser_ext_Uni_MPL_black_phosphorylom_fr03_cv55	16015	325723	458527	20210823_E1_LC8_Vcelkova_Seiser_ext_Uni_MPL_black_phosphorylom_fr03_cv55	16015	12781.3188327982	12938.1711368118	12436.6074349801	15545.4939000047	13114.0240024253	12959.2758900648	12203.4898429565	11262.4983330033	12067.6213002289	11642.3717298232	11427.8537720291	13035.9060119566	10954.2183571336	11332.1246940118	11421.8482662733	11151.8330128958	11486.7464569708	10547.8009102714	11139.8928207544	11642.3717298232	1	52	490644.339602569	443331.248241941	470933.075073665	439842.629706146	458193.474406642	415304.319411941	459817.282089736	458531.695643884	524977.343191047	440782.937249577	446708.417655816	427514.442405212	458856.044237266	456455.048468537	421645.542133753	412637.580479242	476669.260981635	489068.773162561	511775.329860284	440782.937249577	-0.0340281951152619	0.155043598502559	-0.189071793617821	-0.128871736857494	0.0213935780410033	-0.150265314898498	0.00274006680308503	-0.0360664119162379	0.0975836085453174	0.550245004966937	0.0125008167263314	0.00330892242340711	0.0332196787666815	0.706373176021807	0.0149989102289438	0.96143964648214	0.526875136599015	0.0978423396584059	0.602144310476901	0.0193434402836248	0.00566281454257337	0.0471511213891105	0.743230907503659	0.0219567451430705	0.982656282476085	0.745204127548657	0.281510141017172	11910.7059017016	13343.6048727062	12074.5612292879	16159.7944083371	13086.2646829794	14267.3367896087	12134.6534934839	11230.3684232956	10510.1699296145	12076.6175428633	11696.8565536893	13941.806645942	10915.246868081	11351.2046973476	12385.6128001258	12356.8024885301	11018.1457819027	9860.99219969031	9952.45656965983	12076.6175428633	0.102145845612093	13.5546035546291	1.09163375239668	0.290889562031113	0.40343114071196	-6.53227596144135	-0.182773374875481	13.5546035546291	-1.95330102617414	0.0681945004303137	0.143296984932232	-5.29795254750069	0.284919220487573	13.5546035546291	3.04493477857082	0.00760270836351871	0.0254651914444231	-3.33385152677391	0.23633011247238	13.5546035546291	2.5256624577986	0.0222754363681121	0.0514042102549754	-4.36256230826443	-0.131319624696411	13.5546035546291	-1.40341424373794	0.179282702449477	0.297137769176909	-6.21836513732795	0.367649737168792	13.5546035546291	3.92907670153653	0.00116355573732181	0.00500848340094364	-1.53104019383068	0.217901654017384	13.5546035546291	2.32871732377415	0.0330637469843368	0.120687582093272	-4.37273198308559	0.135171137336165	13.5546035546291	1.44457540080843	0.167552115326158	0.302874147042921	-6.22399736314894	0.0837173871570958	13.5546035546291	0.894688618372227	0.383992931693696	0.508176121868117	-6.96058716452066
4000	Q14686	1325	Q14686	Q14686	Nuclear receptor coactivator 6	NCOA6	sp|Q14686|NCOA6_HUMAN Nuclear receptor coactivator 6 OS=Homo sapiens OX=9606 GN=NCOA6 PE=1 SV=3	0.999594	34.3674	0.00100514	106.16	45.863	68.355	0.999594	34.3674	0.00307463	84.896	0.998697	28.8481	0.00100514	106.16		1	S	VNSGKQSNSGATKRASPSNSRRSSPGSSRKT	X;X;X;X;Acetyl (K);X;X;X;X;X;X;X;Acetyl (K);X;X;Phospho (STY);X;X;X;X;X;X;Phospho (STY);X;X;X;X;X;X;X;X	XXXXXXXXXXXXXPPPPPPPPXXXXXXXXXX	RAS(1)PSNSR	RAS(34)PS(-34)NS(-44)R	3	3	0.38338	696240000	696240000	0	0	156.96	178790000	356430000	40.307	NA	178790000	0	0	356430000	0	0	NA	NA	NA	NA	NA	NA			11169	4000	1325	1325	133300	154422	386637;386638;386639;386640	540119;540120;540121;540122;540123;540124	386638	540121	20210821_E1_LC8_Vcelkova_Seiser_ext_Uni_MPL_red_phosphorylom_fr04_cv40	624	386640	540124	20210823_E1_LC8_Vcelkova_Seiser_ext_Uni_MPL_black_phosphorylom_fr03_cv55	371	386639	540122	20210823_E1_LC8_Vcelkova_Seiser_ext_Uni_MPL_black_phosphorylom_fr03_cv40	516	10445.2811222274	9422.50501390638	10310.7567893832	9424.35418461048	9413.93171772533	9254.40823288683	10096.3988930116	10795.4889284455	13783.0231762255	10989.1631924903	11689.4828494775	9432.81751469101	10553.3538590829	9121.41018977779	11669.4826553359	9114.136414648	13991.9299967865	13823.655419846	13049.0778972939	10989.1631924903	1	52	490644.339602569	443331.248241941	470933.075073665	439842.629706146	458193.474406642	415304.319411941	459817.282089736	458531.695643884	524977.343191047	440782.937249577	446708.417655816	427514.442405212	458856.044237266	456455.048468537	421645.542133753	412637.580479242	476669.260981635	489068.773162561	511775.329860284	440782.937249577	-0.0340281951152619	0.155043598502559	-0.189071793617821	-0.128871736857494	0.0213935780410033	-0.150265314898498	0.00274006680308503	-0.0360664119162379	0.0975836085453174	0.550245004966937	0.0125008167263314	0.00330892242340711	0.0332196787666815	0.706373176021807	0.0149989102289438	0.96143964648214	0.526875136599015	0.0978423396584059	0.602144310476901	0.0193434402836248	0.00566281454257337	0.0471511213891105	0.743230907503659	0.0219567451430705	0.982656282476085	0.745204127548657	0.281510141017172	9733.78984868098	9717.77096524339	10010.596927224	9796.76985718741	9394.00462763111	10188.5136304837	10039.448032925	10764.6913137187	12004.1814473577	11399.0451491821	11964.6441759529	10088.32970993	10515.8085134472	9136.76799262122	12654.1423399536	10098.9302295947	13421.1306092871	12923.5429665311	11658.1355975857	11399.0451491821	-0.258100453811384	13.3959733893801	-2.98547929626702	0.00861408041425403	0.0237875863005363	-3.39547842696496	0.114965978713872	13.3959733893801	1.32982543872692	0.20191157312391	0.324477661636581	-6.21895634684897	-0.373066432525256	13.3959733893801	-4.31530473499395	0.000514272486018277	0.00320145032920589	-0.666652648749128	0.027868413631678	13.3959733893801	0.322357325175345	0.751285446156105	0.818380542233008	-7.14593368053751	0.16770339573765	13.3959733893801	1.93984554654955	0.0699284253168067	0.143640237091432	-5.41367983612565	-0.139834982105972	13.3959733893801	-1.6174882213742	0.12498560225519	0.208241621744695	-5.97220756182003	0.0197911166554299	13.3959733893801	0.2289262500405	0.821777791700698	0.90057560286927	-6.79601307554608	-0.213440333763854	13.3959733893801	-2.46889026357924	0.0249839313268479	0.0754177519635719	-4.52862614137169	-0.266177750787632	13.3959733893801	-3.07891037140187	0.00707794621793274	0.0228609206844665	-3.42848680149065
4001	Q14687	828	Q14687	Q14687	Genetic suppressor element 1	GSE1	sp|Q14687|GSE1_HUMAN Genetic suppressor element 1 OS=Homo sapiens OX=9606 GN=GSE1 PE=1 SV=3	0.999977	48.785	8.55274e-10	142.4	106.7	137.27	0.999919	41.0182	1.23475e-08	124.78	0.999977	48.785	8.55274e-10	142.4		2	S	QKRRKRRRMLRERSPSPPTIQSKRQTPSPRL	X;X;X;X;X;X;X;X;X;X;X;X;X;Phospho (STY);X;Phospho (STY);X;X;X;X;X;X;X;X;X;Phospho (STY);X;Phospho (STY);X;X;X	XXXXXXXXXXXPPPPPPPPPPPPXXXXXXXX	ERS(1)PS(1)PPTIQSK	ERS(72)PS(49)PPT(-49)IQS(-50)K	5	3	0.28891	2101300000	0	2101300000	0	NA	955380000	890150000	NA	NA	0	955380000	0	0	890150000	0	NA	NA	NA	NA	NA	NA			11175	4001	828	828	45213	52249;52250	129973;129974;129975;129976;129977;129978;129979;129980;129981;129983;129985;129986;129987;129988;129989;129990;129991	181968;181969;181970;181971;181972;181973;181974;181975;181976;181977;181978;181979;181980;181981;181982;181983;181984;181985;181986;181987;181988;181989;181990;181991;181992;181993;181994;181995;181996;181997;182007;182008;182009;182010;182012;182013;182014;182015;182016;182017;182018;182019;182020;182021;182022;182023;182024	129987	182020	20210823_E1_LC8_Vcelkova_Seiser_ext_Uni_MPL_black_phosphorylom_fr04_cv70	4530	129985	182013	20210823_E1_LC8_Vcelkova_Seiser_ext_Uni_MPL_black_phosphorylom_fr04_cv70	3816	129987	182020	20210823_E1_LC8_Vcelkova_Seiser_ext_Uni_MPL_black_phosphorylom_fr04_cv70	4530	290393.137534459	46203.462235873	274585.988734204	48516.9550919755	283069.980052872	54654.4571093428	273756.603742397	252830.128660606	279406.268682642	183327.954258989	275120.980907426	48290.2907894093	274765.701776608	47103.7555578972	254248.886270555	45656.5000860528	248012.38853118	241340.735160276	242559.197590202	183327.954258989	2	32	782885.645966315	52112.4706576128	779126.041694785	39556.350627662	740134.500913098	48674.7434820992	682211.910399985	673529.827253698	721468.376083193	519195.681675345	833812.883292731	76207.9719295462	833009.704067534	52413.2197419478	825503.007277233	66017.6777011209	693753.471512872	746808.54011961	723459.611339826	519195.681675345	-3.6954632241744	-0.204418815968726	-3.49104440820567	-4.04517290612856	-0.148515952966239	-3.89665695316232	-0.464671228452255	-0.0590586834956106	-0.114961546498098	2.45778572211584e-18	0.0592215105870971	6.76410164775913e-18	4.9051837501644e-19	0.16069745359083	9.55809606035144e-19	0.00023265925206887	0.567938793190558	0.272295571080308	2.25335997672504e-15	0.0806744886834716	1.70574728023196e-15	5.2571306842387e-16	0.197848932666251	2.73170385404844e-16	0.013570206988017	0.7693959887527	0.503920187015447	193050.200665703	461439.847963771	183422.619323248	638351.021699909	199051.476790598	584391.85200999	208846.665608337	195368.360160839	201558.484758292	183772.218999113	171726.511984231	329793.168470585	171670.115005869	467731.83936857	160295.982675155	359935.441526492	186058.898002147	168191.325967021	174496.088115398	183772.218999113	1.18483045066422	17.8858866409189	10.5311899694258	1.12017283750811e-08	8.80463007935289e-07	10.2649341623302	0.0695224726549206	17.8858866409189	0.617940200863959	0.545164511464438	0.668667729137905	-6.90474281731737	1.1153079780093	17.8858866409189	9.91324976856188	2.64347691474962e-08	2.06523905501228e-06	9.37489435458217	1.53671314386359	17.8858866409189	13.6588471687815	2.45012905890001e-10	5.24157174843983e-08	14.0674884604743	0.0741834262930112	17.8858866409189	0.659368396918425	0.518879980969682	0.647994177249549	-6.97292588561472	1.46252971757058	17.8858866409189	12.9994787718631	5.14240102011176e-10	9.73179614590689e-08	13.3263015226848	0.544149100449573	17.8858866409189	4.83658868263732	0.00017386050815896	0.00307942132593717	0.729163202586106	0.196927360888292	17.8858866409189	1.75035967933611	0.0988792391250972	0.206680292349672	-5.77874037172077	0.192266407250202	17.8858866409189	1.70893148328165	0.106458345536461	0.191565843833237	-5.95407353290218
4001	Q14687	857	Q14687	Q14687	Genetic suppressor element 1	GSE1	sp|Q14687|GSE1_HUMAN Genetic suppressor element 1 OS=Homo sapiens OX=9606 GN=GSE1 PE=1 SV=3	1	102.759	3.57384e-14	168.68	138.62	144.27	1	102.759	8.24476e-10	156.67	1	96.7498	3.57384e-14	168.68		1;2	S	RLALSTRYSPDEMNNSPNFEEKKKFLTIFNL	X;X;X;X;X;X;X;X;Phospho (STY);X;X;X;Oxidation (M);X;X;Phospho (STY);X;X;X;X;X;X;X;X;X;X;X;X;X;X;X	XXXXXXXPPPPPPPPPPPPPPPXXXXXXXXX	YS(1)PDEMNNS(1)PNFEEK	Y(-41)S(41)PDEMNNS(100)PNFEEK	9	3	-0.1852	983860000	924790000	59068000	0	67.413	297150000	165010000	20.361	NA	279310000	17839000	0	155040000	9963200	0	NA	NA	NA	NA	NA	NA			11183	4001	857	857	187776	219545;219546;219547;219548	557320;557321;557322;557323;557324;557325;557327;557329;557331;557332	787287;787288;787289;787290;787291;787292;787293;787294;787295;787296;787297;787298;787299;787300;787301;787302;787303;787304;787305;787306;787307;787308;787309;787312;787313;787316;787317;787321;787322;787323;787324	557322	787299	20210821_E1_LC8_Vcelkova_Seiser_ext_Uni_MPL_red_phosphorylom_fr02_cv70	9058	557332	787322	20210823_E1_LC8_Vcelkova_Seiser_ext_Uni_MPL_black_phosphorylom_fr04_cv55	12880	557332	787322	20210823_E1_LC8_Vcelkova_Seiser_ext_Uni_MPL_black_phosphorylom_fr04_cv55	12880	151346.53140965	29258.216563398	153097.214766904	30697.1306330411	143987.542179455	30605.5701618107	141172.742497323	135585.153026922	149103.570441057	109061.229855754	164846.449521379	38731.7599648749	169796.565701112	40595.3850457268	157144.949458096	33377.3313743121	137624.805988168	138239.892074303	144739.416099061	109061.229855754	1	32	782885.645966315	52112.4706576128	779126.041694785	39556.350627662	740134.500913098	48674.7434820992	682211.910399985	673529.827253698	721468.376083193	519195.681675345	833812.883292731	76207.9719295462	833009.704067534	52413.2197419478	825503.007277233	66017.6777011209	693753.471512872	746808.54011961	723459.611339826	519195.681675345	-3.6954632241744	-0.204418815968726	-3.49104440820567	-4.04517290612856	-0.148515952966239	-3.89665695316232	-0.464671228452255	-0.0590586834956106	-0.114961546498098	2.45778572211584e-18	0.0592215105870971	6.76410164775913e-18	4.9051837501644e-19	0.16069745359083	9.55809606035144e-19	0.00023265925206887	0.567938793190558	0.272295571080308	2.25335997672504e-15	0.0806744886834716	1.70574728023196e-15	5.2571306842387e-16	0.197848932666251	2.73170385404844e-16	0.013570206988017	0.7693959887527	0.503920187015447	100613.528634863	292205.526369043	102268.481626067	403890.653601598	101250.344190209	327249.537817198	107699.526302912	104770.144085891	107560.542116133	109325.521568031	102894.754503716	264514.245626776	106086.734163096	403104.888186134	99074.9830424737	263131.963303052	103246.131741917	96339.935046912	104124.940040671	109325.521568031	1.56576026235882	17.1516906702064	12.1866518232913	1.34077706779173e-09	2.25930119327481e-07	12.3853058162116	-0.0207990561368767	17.1516906702064	-0.161883566396909	0.873390020221977	0.919387974481011	-7.0899100697658	1.5865593184957	17.1516906702064	12.3485353896882	1.1032755313999e-09	1.99579298702208e-07	12.571859595534	1.73740889205347	17.1516906702064	13.5226303484343	2.84848561983304e-10	5.88894480833046e-08	13.9184443416912	0.0734252632036849	17.1516906702064	0.571484753578301	0.575478284289406	0.698397629739936	-7.02870890218663	1.66398362884978	17.1516906702064	12.951145594856	5.43629091266211e-10	1.01320931085843e-07	13.2707305744535	0.153684057502165	17.1516906702064	1.19615636224414	0.248769853547346	0.451238010883871	-6.10445644509768	0.0762597471480788	17.1516906702064	0.593546157076304	0.560974030616987	0.697764452259423	-7.07661552934077	-0.0179645721924828	17.1516906702064	-0.139822162898905	0.890516041854428	0.925267153547708	-7.36332520710961
4001	Q14687	84	Q14687	Q14687	Genetic suppressor element 1	GSE1	sp|Q14687|GSE1_HUMAN Genetic suppressor element 1 OS=Homo sapiens OX=9606 GN=GSE1 PE=1 SV=3	0.973446	16.487	3.43111e-28	150.31	132.8	126.93	0.973446	16.487	6.86406e-20	126.93	0.825822	6.55159	3.43111e-28	150.31		2	S	KQAEEPRGSSLSSESSPVSSPATNHSSPAST	X;X;X;X;X;X;X;X;X;X;X;X;X;X;X;Phospho (STY);X;X;X;X;X;X;X;X;X;Phospho (STY);Phospho (STY);X;X;X;X	XXXXXXXPPPPPPPPPPPPPPPPPPPPPPPP	GSSLS(0.001)S(0.003)ES(0.022)S(0.973)PVSS(0.001)PAT(0.005)NHS(0.518)S(0.413)PAS(0.052)T(0.011)PK	GS(-49)S(-44)LS(-32)S(-25)ES(-16)S(16)PVS(-39)S(-28)PAT(-20)NHS(0.99)S(-0.99)PAS(-10)T(-17)PK	9	4	0.58837	191380000	0	191380000	0	NA	107030000	84344000	NA	NA	0	107030000	0	0	84344000	0	NA	NA	NA	NA	NA	NA			11177	4001	84	84	65799	75970;75971	192476;192477	271552;271553	192476	271552	20210821_E1_LC8_Vcelkova_Seiser_ext_Uni_MPL_red_phosphorylom_fr05_cv55	7497	192477	271553	20210823_E1_LC8_Vcelkova_Seiser_ext_Uni_MPL_black_phosphorylom_fr05_cv55	7565	192477	271553	20210823_E1_LC8_Vcelkova_Seiser_ext_Uni_MPL_black_phosphorylom_fr05_cv55	7565	31966.4143149474	5389.14518522518	30641.974626379	5622.16897994557	30063.0551696415	5989.30724784986	23716.5055628484	23429.8240679187	24014.328995221	17918.2583453118	25608.9323734543	10465.8006265205	26836.0517466935	11164.5360029405	25175.2933455856	9096.51566746678	21833.1916150664	18937.9209328885	23561.8917020037	17918.2583453118	2	32	782885.645966315	52112.4706576128	779126.041694785	39556.350627662	740134.500913098	48674.7434820992	682211.910399985	673529.827253698	721468.376083193	519195.681675345	833812.883292731	76207.9719295462	833009.704067534	52413.2197419478	825503.007277233	66017.6777011209	693753.471512872	746808.54011961	723459.611339826	519195.681675345	-3.6954632241744	-0.204418815968726	-3.49104440820567	-4.04517290612856	-0.148515952966239	-3.89665695316232	-0.464671228452255	-0.0590586834956106	-0.114961546498098	2.45778572211584e-18	0.0592215105870971	6.76410164775913e-18	4.9051837501644e-19	0.16069745359083	9.55809606035144e-19	0.00023265925206887	0.567938793190558	0.272295571080308	2.25335997672504e-15	0.0806744886834716	1.70574728023196e-15	5.2571306842387e-16	0.197848932666251	2.73170385404844e-16	0.013570206988017	0.7693959887527	0.503920187015447	21250.924696288	53822.0777098873	20468.7474153951	73972.4351149847	21139.9863992524	64040.5657643889	18093.1273948127	18104.8292434755	17323.4902265619	17961.6802578043	15984.7228576621	71475.0210193104	16766.8237333489	110861.83890228	15872.2362373364	71712.8640380057	16379.2607128504	13197.9130280092	16950.3278846779	17961.6802578043	2.35385115506974	14.7128198405625	16.4093537281926	1.49860496325713e-11	1.36550664096488e-08	16.7672959685831	-0.0717717701322709	14.7128198405625	-0.500341052263378	0.623532028400276	0.734293952549116	-6.97274558278936	2.42562292520201	14.7128198405625	16.909694780456	9.42954242165587e-12	6.44404451826605e-09	17.2456347353506	1.59774967344205	14.7128198405625	11.1383591541658	4.99725989555719e-09	4.07094662087742e-07	11.0574875358747	-0.232125631089627	14.7128198405625	-1.61821259671654	0.124828634221949	0.225977487794583	-5.91831035761725	1.82987530453168	14.7128198405625	12.7565717508824	6.81136833549082e-10	1.20556319273198e-07	13.0450774724541	-0.385396702244595	14.7128198405625	-2.68670803554829	0.0160310216507345	0.0735263226419407	-3.69701104709908	0.210350918425739	14.7128198405625	1.46641499402534	0.161588505622003	0.295149802657762	-6.19430596410244	0.370704779383095	14.7128198405625	2.5842865384785	0.019772660090755	0.0516631171900828	-4.41735557831421
4001	Q14687	850	Q14687	Q14687	Genetic suppressor element 1	GSE1	sp|Q14687|GSE1_HUMAN Genetic suppressor element 1 OS=Homo sapiens OX=9606 GN=GSE1 PE=1 SV=3	0.999956	43.57	2.07936e-08	151.95	122.26	135.04	0.999956	43.57	2.07936e-08	151.95	0.999856	38.4272	7.72672e-07	138.66		1;2	S	KRQTPSPRLALSTRYSPDEMNNSPNFEEKKK	X;X;X;Phospho (STY);X;Phospho (STY);X;X;X;X;X;X;X;X;X;Phospho (STY);X;X;X;Oxidation (M);X;X;Phospho (STY);X;X;X;X;X;X;X;X	XXXXXXXXXXXXXXPPPPPPPPPPPPPPPXX	YS(1)PDEMNNS(1)PNFEEK	Y(-44)S(44)PDEMNNS(78)PNFEEK	2	3	0.090539	216990000	157930000	59068000	0	14.868	60275000	36542000	4.13	NA	42435000	17839000	0	26579000	9963200	0	NA	NA	NA	NA	NA	NA			11182	4001	850	850	187776	219545;219546;219547;219548	557320;557321;557322;557323;557326;557328;557330;557333	787287;787288;787289;787290;787291;787292;787293;787294;787295;787296;787297;787298;787299;787300;787301;787302;787303;787304;787305;787310;787311;787314;787315;787318;787319;787320;787325;787326;787327	557320	787290	20210821_E1_LC8_Vcelkova_Seiser_ext_Uni_MPL_red_phosphorylom_fr02_cv70	8097	557326	787310	20210821_E1_LC8_Vcelkova_Seiser_ext_Uni_MPL_red_phosphorylom_fr04_cv70	6237	557326	787310	20210821_E1_LC8_Vcelkova_Seiser_ext_Uni_MPL_red_phosphorylom_fr04_cv70	6237	31408.2953172285	4668.34253341138	31518.5010394419	4021.99088308618	30748.1844671165	5634.63597449948	34256.3145164663	35780.701999852	36375.3183787536	24953.0050333701	38277.5498416414	6741.79646439519	41574.7567185485	6478.82793301281	44740.5722114801	6401.31412390695	32692.0730807922	38692.0786571233	33802.4671886782	24953.0050333701	2	32	782885.645966315	52112.4706576128	779126.041694785	39556.350627662	740134.500913098	48674.7434820992	682211.910399985	673529.827253698	721468.376083193	519195.681675345	833812.883292731	76207.9719295462	833009.704067534	52413.2197419478	825503.007277233	66017.6777011209	693753.471512872	746808.54011961	723459.611339826	519195.681675345	-3.6954632241744	-0.204418815968726	-3.49104440820567	-4.04517290612856	-0.148515952966239	-3.89665695316232	-0.464671228452255	-0.0590586834956106	-0.114961546498098	2.45778572211584e-18	0.0592215105870971	6.76410164775913e-18	4.9051837501644e-19	0.16069745359083	9.55809606035144e-19	0.00023265925206887	0.567938793190558	0.272295571080308	2.25335997672504e-15	0.0806744886834716	1.70574728023196e-15	5.2571306842387e-16	0.197848932666251	2.73170385404844e-16	0.013570206988017	0.7693959887527	0.503920187015447	20879.8932544992	46623.3300410037	21054.2644380631	52918.4485015306	21621.7612537581	60248.2492132738	26133.8611196631	27648.6711142663	26240.4780307548	25013.4744819126	23892.2894936153	46042.3489034839	25975.3790995971	64333.5986731635	28207.5335443406	50465.099628652	24525.5937690916	26964.6647485352	24317.3557287184	25013.4744819126	1.03134979822855	14.9234985368061	9.54825821779766	4.47238949505931e-08	2.25933729686754e-06	8.87046232319869	-0.0408086382918604	14.9234985368061	-0.377807235330492	0.71045516836835	0.803319149379454	-7.02879305655169	1.07215843652041	14.9234985368061	9.92606545312815	2.5957874480759e-08	2.04684496146036e-06	9.39333580448304	1.32234375924878	14.9234985368061	12.2422864557565	1.25358595977668e-09	1.72294535097351e-07	12.4444346105689	0.332071192452913	14.9234985368061	3.07432211426076	0.00714668335778398	0.0238371344859275	-3.27167603651937	0.990272566795863	14.9234985368061	9.16796434149576	7.85632622528686e-08	3.17775638198668e-06	8.24140738211376	-0.00269256529480799	14.9234985368061	-0.024927826375945	0.980415586854617	0.989180785260716	-6.82313325241275	0.0791933044297384	14.9234985368061	0.733173285256449	0.473880574190401	0.622844849141588	-6.9813925844362	-0.293686526315035	14.9234985368061	-2.7189560643348	0.0150007670970137	0.0416607742775448	-4.15415384697502
4001	Q14687	826	Q14687	Q14687	Genetic suppressor element 1	GSE1	sp|Q14687|GSE1_HUMAN Genetic suppressor element 1 OS=Homo sapiens OX=9606 GN=GSE1 PE=1 SV=3	1	75.5889	8.55274e-10	142.4	106.7	142.4	1	65.9466	1.23475e-08	124.78	1	75.5889	8.55274e-10	142.4		1;2	S	VAQKRRKRRRMLRERSPSPPTIQSKRQTPSP	X;X;X;X;X;X;X;X;X;X;X;X;X;X;X;Phospho (STY);X;Phospho (STY);X;X;Phospho (STY);X;X;X;X;X;X;Phospho (STY);X;Phospho (STY);X	XXXXXXXXXXXXXPPPPPPPPPPPPXXXXXX	ERS(1)PS(1)PPTIQSK	ERS(76)PS(44)PPT(-44)IQS(-59)K	3	3	0.19259	2354100000	44460000	2309600000	0	NA	166280000	227190000	NA	NA	0	166280000	0	44460000	182730000	0	NA	NA	NA	NA	NA	NA			11174	4001	826	826	45213	52249;52250	129973;129974;129975;129976;129977;129978;129979;129980;129981;129982;129983;129984;129985;129986;129987;129988;129989;129990;129991;129992	181968;181969;181970;181971;181972;181973;181974;181975;181976;181977;181978;181979;181980;181981;181982;181983;181984;181985;181986;181987;181988;181989;181990;181991;181992;181993;181994;181995;181996;181997;181998;181999;182000;182001;182002;182003;182004;182005;182006;182007;182008;182009;182010;182011;182012;182013;182014;182015;182016;182017;182018;182019;182020;182021;182022;182023;182024;182025	129985	182013	20210823_E1_LC8_Vcelkova_Seiser_ext_Uni_MPL_black_phosphorylom_fr04_cv70	3816	129985	182013	20210823_E1_LC8_Vcelkova_Seiser_ext_Uni_MPL_black_phosphorylom_fr04_cv70	3816	129987	182020	20210823_E1_LC8_Vcelkova_Seiser_ext_Uni_MPL_black_phosphorylom_fr04_cv70	4530	395775.267896332	62970.453776549	374231.788583376	66123.5009272985	385794.575381592	74488.2698945044	373101.424174256	344580.842207545	380801.322574866	249856.697116777	372280.739695714	56428.8087450422	378289.513413108	53494.9661954123	349975.641021418	53381.7137764029	336481.415033796	329815.389422738	336195.362520235	249856.697116777	2	32	782885.645966315	52112.4706576128	779126.041694785	39556.350627662	740134.500913098	48674.7434820992	682211.910399985	673529.827253698	721468.376083193	519195.681675345	833812.883292731	76207.9719295462	833009.704067534	52413.2197419478	825503.007277233	66017.6777011209	693753.471512872	746808.54011961	723459.611339826	519195.681675345	-3.6954632241744	-0.204418815968726	-3.49104440820567	-4.04517290612856	-0.148515952966239	-3.89665695316232	-0.464671228452255	-0.0590586834956106	-0.114961546498098	2.45778572211584e-18	0.0592215105870971	6.76410164775913e-18	4.9051837501644e-19	0.16069745359083	9.55809606035144e-19	0.00023265925206887	0.567938793190558	0.272295571080308	2.25335997672504e-15	0.0806744886834716	1.70574728023196e-15	5.2571306842387e-16	0.197848932666251	2.73170385404844e-16	0.013570206988017	0.7693959887527	0.503920187015447	263107.095211032	628893.922895245	249985.715631076	870005.223850028	271286.202631463	796464.557494035	284636.013551067	266266.502499384	274702.99050206	250462.183176236	232372.21929056	385374.27140798	236350.475526021	531195.414021393	220648.712026993	420837.573649669	252428.363156223	229849.667253647	241857.559660268	250462.183176236	0.943216590794275	18.2992612321541	8.7784520822872	1.42317807904307e-07	5.14141367116264e-06	7.69930225433067	0.0705351792980196	18.2992612321541	0.656466073250245	0.520697819400335	0.647086251392884	-6.87949308976927	0.872681411496256	18.2992612321541	8.12198600903696	4.03650338991683e-07	1.46469109732646e-05	6.6036408574519	1.53671314386359	18.2992612321541	14.3020837730045	1.22336445734464e-10	3.30738597577944e-08	14.7524947171701	0.0741834262930077	18.2992612321541	0.690420057671663	0.499657517701073	0.630809352219565	-6.95140927311872	1.46252971757058	18.2992612321541	13.6116637153329	2.58100211237512e-10	6.10555903544738e-08	14.0140324164615	0.779561484963693	18.2992612321541	7.25532524315302	1.73814268535354e-06	0.000124307518444965	5.32501589832427	0.189713178889367	18.2992612321541	1.76564753685712	0.0962036859061416	0.202578797553613	-5.75490328021587	0.186064931894379	18.2992612321541	1.73169355243571	0.102233905221014	0.185469990136966	-5.91906488174538
4001	Q14687	433	Q14687	Q14687	Genetic suppressor element 1	GSE1	sp|Q14687|GSE1_HUMAN Genetic suppressor element 1 OS=Homo sapiens OX=9606 GN=GSE1 PE=1 SV=3	0.999315	33.6943	4.43712e-06	149.83	122.94	149.83	0.998407	29.4151	0.000580063	101.89	0.999315	33.6943	4.43712e-06	149.83		1	T	RGHATEERGKPSEQLTPTRAEKLKDAGLQAP	X;X;X;X;X;X;X;X;X;X;X;X;X;X;X;Phospho (STY);X;X;X;X;X;X;X;X;X;X;X;X;X;X;X	XXXXXXXXPPPPPPPPPPPXXXXXXXXXXXX	GKPSEQLT(0.999)PTR	GKPS(-34)EQLT(34)PT(-36)R	8	2	-0.42464	1007900000	1007900000	0	0	NA	37951000	50348000	NA	NA	37951000	0	0	50348000	0	0	NA	NA	NA	NA	NA	NA			32590	4001	433	433	61315	70610	178113;178114;178115;178116	250158;250159;250160;250161;250162	178115	250160	20210823_E1_LC8_Vcelkova_Seiser_ext_Uni_MPL_black_phosphorylom_fr01_cv40	3687	178115	250160	20210823_E1_LC8_Vcelkova_Seiser_ext_Uni_MPL_black_phosphorylom_fr01_cv40	3687	178115	250160	20210823_E1_LC8_Vcelkova_Seiser_ext_Uni_MPL_black_phosphorylom_fr01_cv40	3687	37604.6513727976	6617.14575952628	36394.1110103517	6996.88133018611	35788.0539496552	8200.71707505817	34279.0128776003	35033.4971244823	37048.3805132741	27105.5564198915	44044.3302160153	6570.46339138801	44384.1239535673	7089.260922795	42319.6492678825	6906.5169833279	38675.0763592389	36004.7049324519	36786.6456159539	27105.5564198915	1	32	782885.645966315	52112.4706576128	779126.041694785	39556.350627662	740134.500913098	48674.7434820992	682211.910399985	673529.827253698	721468.376083193	519195.681675345	833812.883292731	76207.9719295462	833009.704067534	52413.2197419478	825503.007277233	66017.6777011209	693753.471512872	746808.54011961	723459.611339826	519195.681675345	-3.6954632241744	-0.204418815968726	-3.49104440820567	-4.04517290612856	-0.148515952966239	-3.89665695316232	-0.464671228452255	-0.0590586834956106	-0.114961546498098	2.45778572211584e-18	0.0592215105870971	6.76410164775913e-18	4.9051837501644e-19	0.16069745359083	9.55809606035144e-19	0.00023265925206887	0.567938793190558	0.272295571080308	2.25335997672504e-15	0.0806744886834716	1.70574728023196e-15	5.2571306842387e-16	0.197848932666251	2.73170385404844e-16	0.013570206988017	0.7693959887527	0.503920187015447	24999.1633931808	66086.2754752437	24311.1573180872	92059.9064259095	25165.7381288186	87686.0276869159	26151.1775130316	27071.2866388539	26726.012534407	27171.2422179329	27491.8298696492	44872.2487428273	27730.6360083415	70395.0887123418	26681.2172331184	54447.8931832038	29014.0429281184	25091.8232250301	26464.1614032562	27171.2422179329	1.02662212109339	15.0957506878324	7.87583165994309	6.05046196436652e-07	1.38339651716863e-05	6.23029973185248	-0.0260998483151695	15.0957506878324	-0.200227530127052	0.843782928286247	0.898617149837828	-7.08260494902882	1.05272196940856	15.0957506878324	8.07605919007014	4.35059111486091e-07	1.54896154280475e-05	6.52725046676046	1.70810377945383	15.0957506878324	13.1038846215034	4.56333316350444e-10	8.44113702921325e-08	13.4511827452148	0.102308223178445	15.0957506878324	0.784867505410029	0.443805408313265	0.57950749192309	-6.88026605517826	1.60579555627538	15.0957506878324	12.3190171160934	1.14302451662719e-09	1.6444847460855e-07	12.5259878356566	0.544365383409835	15.0957506878324	4.17615209447276	0.000689486568250961	0.00817088080544804	-0.639125299855067	-0.00870820345698853	15.0957506878324	-0.0668058315504941	0.947549997903502	0.96986291597695	-7.25832985448015	-0.137116274950603	15.0957506878324	-1.05190086708758	0.308211568039252	0.43128849064601	-6.80778296400607
4001	Q14687	857	Q14687	Q14687	Genetic suppressor element 1	GSE1	sp|Q14687|GSE1_HUMAN Genetic suppressor element 1 OS=Homo sapiens OX=9606 GN=GSE1 PE=1 SV=3	1	102.759	3.57384e-14	168.68	138.62	144.27	1	102.759	8.24476e-10	156.67	1	96.7498	3.57384e-14	168.68		1;2	S	RLALSTRYSPDEMNNSPNFEEKKKFLTIFNL	X;X;X;X;X;X;X;X;Phospho (STY);X;X;X;Oxidation (M);X;X;Phospho (STY);X;X;X;X;X;X;X;X;X;X;X;X;X;X;X	XXXXXXXPPPPPPPPPPPPPPPXXXXXXXXX	YS(1)PDEMNNS(1)PNFEEK	Y(-41)S(41)PDEMNNS(100)PNFEEK	9	3	-0.1852	983860000	924790000	59068000	0	67.413	297150000	165010000	20.361	NA	279310000	17839000	0	155040000	9963200	0	NA	NA	NA	NA	NA	NA			11183	4001	857	857	187776	219545;219546;219547;219548	557320;557321;557322;557323;557324;557325;557327;557329;557331;557332	787287;787288;787289;787290;787291;787292;787293;787294;787295;787296;787297;787298;787299;787300;787301;787302;787303;787304;787305;787306;787307;787308;787309;787312;787313;787316;787317;787321;787322;787323;787324	557322	787299	20210821_E1_LC8_Vcelkova_Seiser_ext_Uni_MPL_red_phosphorylom_fr02_cv70	9058	557332	787322	20210823_E1_LC8_Vcelkova_Seiser_ext_Uni_MPL_black_phosphorylom_fr04_cv55	12880	557332	787322	20210823_E1_LC8_Vcelkova_Seiser_ext_Uni_MPL_black_phosphorylom_fr04_cv55	12880	31408.2953172285	4668.34253341138	31518.5010394419	4021.99088308618	30748.1844671165	5634.63597449948	34256.3145164663	35780.701999852	36375.3183787536	24953.0050333701	38277.5498416414	6741.79646439519	41574.7567185485	6478.82793301281	44740.5722114801	6401.31412390695	32692.0730807922	38692.0786571233	33802.4671886782	24953.0050333701	2	32	782885.645966315	52112.4706576128	779126.041694785	39556.350627662	740134.500913098	48674.7434820992	682211.910399985	673529.827253698	721468.376083193	519195.681675345	833812.883292731	76207.9719295462	833009.704067534	52413.2197419478	825503.007277233	66017.6777011209	693753.471512872	746808.54011961	723459.611339826	519195.681675345	-3.6954632241744	-0.204418815968726	-3.49104440820567	-4.04517290612856	-0.148515952966239	-3.89665695316232	-0.464671228452255	-0.0590586834956106	-0.114961546498098	2.45778572211584e-18	0.0592215105870971	6.76410164775913e-18	4.9051837501644e-19	0.16069745359083	9.55809606035144e-19	0.00023265925206887	0.567938793190558	0.272295571080308	2.25335997672504e-15	0.0806744886834716	1.70574728023196e-15	5.2571306842387e-16	0.197848932666251	2.73170385404844e-16	0.013570206988017	0.7693959887527	0.503920187015447	20879.8932544992	46623.3300410037	21054.2644380631	52918.4485015306	21621.7612537581	60248.2492132738	26133.8611196631	27648.6711142663	26240.4780307548	25013.4744819126	23892.2894936153	46042.3489034839	25975.3790995971	64333.5986731635	28207.5335443406	50465.099628652	24525.5937690916	26964.6647485352	24317.3557287184	25013.4744819126	1.03134979822855	14.9234985368061	9.54825821779766	4.47238949505931e-08	2.25933729686754e-06	8.87046232319869	-0.0408086382918604	14.9234985368061	-0.377807235330492	0.71045516836835	0.803319149379454	-7.02879305655169	1.07215843652041	14.9234985368061	9.92606545312815	2.5957874480759e-08	2.04684496146036e-06	9.39333580448304	1.32234375924878	14.9234985368061	12.2422864557565	1.25358595977668e-09	1.72294535097351e-07	12.4444346105689	0.332071192452913	14.9234985368061	3.07432211426076	0.00714668335778398	0.0238371344859275	-3.27167603651937	0.990272566795863	14.9234985368061	9.16796434149576	7.85632622528686e-08	3.17775638198668e-06	8.24140738211376	-0.00269256529480799	14.9234985368061	-0.024927826375945	0.980415586854617	0.989180785260716	-6.82313325241275	0.0791933044297384	14.9234985368061	0.733173285256449	0.473880574190401	0.622844849141588	-6.9813925844362	-0.293686526315035	14.9234985368061	-2.7189560643348	0.0150007670970137	0.0416607742775448	-4.15415384697502
4001	Q14687	909	Q14687	Q14687	Genetic suppressor element 1	GSE1	sp|Q14687|GSE1_HUMAN Genetic suppressor element 1 OS=Homo sapiens OX=9606 GN=GSE1 PE=1 SV=3	0.999801	37.0288	4.82937e-38	211.74	189.87	197.69	0.999801	37.0288	2.4869e-28	197.69	0.995779	23.7335	4.82937e-38	211.74		1	S	KQKALSAAVADSLTNSPRDSPAVSLSEPATQ	X;X;X;X;X;X;X;X;X;X;X;X;X;X;X;Phospho (STY);X;X;X;X;X;X;X;X;X;X;X;X;X;X;X	XXXPPPPPPPPPPPPPPPXXXXXXXXXXXXX	ALSAAVADSLTNS(1)PR	ALS(-140)AAVADS(-63)LT(-37)NS(37)PR	13	3	0.40014	312690000	312690000	0	0	5.8329	121340000	191350000	2.2634	NA	121340000	0	0	191350000	0	0	NA	NA	NA	NA	NA	NA			11173	4001	909	909	9446	10811;10812	27972;27973	39560;39561;39562;39563;39564;39565	27972	39561	20210821_E1_LC8_Vcelkova_Seiser_ext_Uni_MPL_red_phosphorylom_fr03_cv40	13531	27973	39564	20210823_E1_LC8_Vcelkova_Seiser_ext_Uni_MPL_black_phosphorylom_fr03_cv40	13670	27973	39564	20210823_E1_LC8_Vcelkova_Seiser_ext_Uni_MPL_black_phosphorylom_fr03_cv40	13670	8802.64327047328	6238.41608949782	9168.22947317996	6005.11608636319	9648.43641023488	5769.14757780351	10041.8231432258	8876.90435743953	8886.37555424943	7288.76176799879	7744.56633520923	4563.82552810982	8032.79644861748	4510.00357070731	9314.15349765922	4772.97560480658	7730.71750973274	7580.25346720576	7205.71065024825	7288.76176799879	1	32	782885.645966315	52112.4706576128	779126.041694785	39556.350627662	740134.500913098	48674.7434820992	682211.910399985	673529.827253698	721468.376083193	519195.681675345	833812.883292731	76207.9719295462	833009.704067534	52413.2197419478	825503.007277233	66017.6777011209	693753.471512872	746808.54011961	723459.611339826	519195.681675345	-3.6954632241744	-0.204418815968726	-3.49104440820567	-4.04517290612856	-0.148515952966239	-3.89665695316232	-0.464671228452255	-0.0590586834956106	-0.114961546498098	2.45778572211584e-18	0.0592215105870971	6.76410164775913e-18	4.9051837501644e-19	0.16069745359083	9.55809606035144e-19	0.00023265925206887	0.567938793190558	0.272295571080308	2.25335997672504e-15	0.0806744886834716	1.70574728023196e-15	5.2571306842387e-16	0.197848932666251	2.73170385404844e-16	0.013570206988017	0.7693959887527	0.503920187015447	5851.90154347851	62303.8541392596	6124.34987043383	79010.9763048697	6784.66687219434	61686.5122411987	7660.82443828385	6859.41290622688	6410.46602194191	7306.42486725593	4834.04558674311	31168.1387015456	5018.78903093244	44783.5260840914	5872.28290198187	37628.0064935602	5799.58440441349	5282.70903363562	5183.75857543888	7306.42486725593	2.84204647238077	13.4867117080227	22.1469826160185	1.39022413079729e-13	6.84045881317497e-10	21.08885004051	0.0522447153693921	13.4867117080227	0.407123111570902	0.68922133086461	0.786430276050792	-7.01677626030549	2.78980175701138	13.4867117080227	21.7398595044476	1.86289024203962e-13	3.30197533585155e-10	20.9220155268791	3.42879122741739	13.4867117080227	26.7192603799886	7.08117178438095e-15	4.3552747059835e-11	23.8030221144501	0.156757940426289	13.4867117080227	1.22155475474532	0.239273891502682	0.36855849478769	-6.44599376390884	3.2720332869911	13.4867117080227	25.4977056252433	1.49145054498682e-14	2.82251279290506e-11	23.2664674568958	0.8438275307743	13.4867117080227	6.57562564039329	5.85922454920809e-06	0.000288875034788813	4.1140882923389	0.361596000794577	13.4867117080227	2.81777951959767	0.0122256653402553	0.0441374531920919	-3.84900107036455	0.257082775737681	13.4867117080227	2.00334787642325	0.0620797454753963	0.126588139095375	-5.47799067521495
4001	Q14687	1101	Q14687	Q14687	Genetic suppressor element 1	GSE1	sp|Q14687|GSE1_HUMAN Genetic suppressor element 1 OS=Homo sapiens OX=9606 GN=GSE1 PE=1 SV=3	1	87.7024	0	443.94	424.15	443.84	1	76.6822	0	419.45	1	87.7024	0	443.94		1	S	PTARKGPPTQELDRDSEEEEEEDDEDGEDEE	X;X;X;X;X;X;X;X;X;X;X;X;X;X;X;Phospho (STY);X;X;X;X;X;X;X;X;X;X;X;X;X;X;X	XXXXPPPPPPPPPPPPPPPPPPPPPPPPPPP	GPPTQELDRDS(1)EEEEEEDDEDGEDEEEVPK	GPPT(-88)QELDRDS(88)EEEEEEDDEDGEDEEEVPK	11	3	-0.36165	1870600000	1870600000	0	0	NA	469400000	402870000	NA	NA	469400000	0	0	402870000	0	0	NA	NA	NA	NA	NA	NA			11176	4001	1101	1101	63776;84106	73506;96939	185872;185873;185874;185875;185876;185877;246187;246188;246189;246190	261531;261532;261533;261534;261535;261536;261537;261538;261539;261540;261541;261542;261543;261544;346307;346308;346309;346310;346311;346312	185877	261543	20210823_E1_LC8_Vcelkova_Seiser_ext_Uni_MPL_black_phosphorylom_fr07_cv40	11121	246190	346311	20210823_E1_LC8_Vcelkova_Seiser_ext_Uni_MPL_black_phosphorylom_fr04_cv55	9348	246190	346311	20210823_E1_LC8_Vcelkova_Seiser_ext_Uni_MPL_black_phosphorylom_fr04_cv55	9348	264725.408550533	34595.9979985298	266168.834716833	35567.3424985516	263224.008357409	36313.7179189212	259964.572967754	227280.405814806	253518.90673072	166134.432700628	254214.486363927	26890.7395612167	258258.534045562	25222.2448409462	227720.650706112	24288.6278547467	229244.364463974	217538.273039857	235458.913743096	166134.432700628	1	32	782885.645966315	52112.4706576128	779126.041694785	39556.350627662	740134.500913098	48674.7434820992	682211.910399985	673529.827253698	721468.376083193	519195.681675345	833812.883292731	76207.9719295462	833009.704067534	52413.2197419478	825503.007277233	66017.6777011209	693753.471512872	746808.54011961	723459.611339826	519195.681675345	-3.6954632241744	-0.204418815968726	-3.49104440820567	-4.04517290612856	-0.148515952966239	-3.89665695316232	-0.464671228452255	-0.0590586834956106	-0.114961546498098	2.45778572211584e-18	0.0592215105870971	6.76410164775913e-18	4.9051837501644e-19	0.16069745359083	9.55809606035144e-19	0.00023265925206887	0.567938793190558	0.272295571080308	2.25335997672504e-15	0.0806744886834716	1.70574728023196e-15	5.2571306842387e-16	0.197848932666251	2.73170385404844e-16	0.013570206988017	0.7693959887527	0.503920187015447	175986.573497889	345514.627780467	177799.985611198	467969.380602292	185096.023183019	388283.810514314	198324.838555126	175625.430465745	182883.823398617	166537.031807064	158676.982377543	183647.314137854	161356.646605385	250452.364842963	143570.758620819	191480.686747636	171979.126034694	151603.294681485	169388.173148091	166537.031807064	0.420188366936973	17.6000852768142	3.81199530633856	0.00149229086583158	0.00573825256036084	-1.6745846844674	0.0882533026104433	17.6000852768142	0.800643715513306	0.434869289672333	0.569471137729213	-6.77228967938341	0.33193506432653	17.6000852768142	3.01135159082525	0.00815876925303721	0.0268416744000029	-3.40231079212026	1.14609267002521	17.6000852768142	10.3974793748168	1.34447802646776e-08	7.55179187378078e-07	10.0593758492672	0.0457667113060403	17.6000852768142	0.415200663352364	0.683416512017513	0.786002251198545	-7.10886485322769	1.10032595871917	17.6000852768142	9.98227871146445	2.39705349832375e-08	1.35568997051062e-06	9.44988536465	0.94453318876683	17.6000852768142	8.56890948339896	1.97374721219504e-07	2.96938504319732e-05	7.47971625664494	0.176142294374188	17.6000852768142	1.59798236275976	0.129276093062635	0.251019231431065	-6.00837568103906	0.218628885678591	17.6000852768142	1.9834254149207	0.0644519765633698	0.130296550623167	-5.51170970696808
4001	Q14687	850	Q14687	Q14687	Genetic suppressor element 1	GSE1	sp|Q14687|GSE1_HUMAN Genetic suppressor element 1 OS=Homo sapiens OX=9606 GN=GSE1 PE=1 SV=3	0.999956	43.57	2.07936e-08	151.95	122.26	135.04	0.999956	43.57	2.07936e-08	151.95	0.999856	38.4272	7.72672e-07	138.66		1;2	S	KRQTPSPRLALSTRYSPDEMNNSPNFEEKKK	X;X;X;Phospho (STY);X;Phospho (STY);X;X;X;X;X;X;X;X;X;Phospho (STY);X;X;X;Oxidation (M);X;X;Phospho (STY);X;X;X;X;X;X;X;X	XXXXXXXXXXXXXXPPPPPPPPPPPPPPPXX	YS(1)PDEMNNS(1)PNFEEK	Y(-44)S(44)PDEMNNS(78)PNFEEK	2	3	0.090539	216990000	157930000	59068000	0	14.868	60275000	36542000	4.13	NA	42435000	17839000	0	26579000	9963200	0	NA	NA	NA	NA	NA	NA			11182	4001	850	850	187776	219545;219546;219547;219548	557320;557321;557322;557323;557326;557328;557330;557333	787287;787288;787289;787290;787291;787292;787293;787294;787295;787296;787297;787298;787299;787300;787301;787302;787303;787304;787305;787310;787311;787314;787315;787318;787319;787320;787325;787326;787327	557320	787290	20210821_E1_LC8_Vcelkova_Seiser_ext_Uni_MPL_red_phosphorylom_fr02_cv70	8097	557326	787310	20210821_E1_LC8_Vcelkova_Seiser_ext_Uni_MPL_red_phosphorylom_fr04_cv70	6237	557326	787310	20210821_E1_LC8_Vcelkova_Seiser_ext_Uni_MPL_red_phosphorylom_fr04_cv70	6237	45400.6403908696	6817.04498981193	48966.9522844204	7639.90573238316	47325.8756718854	7318.88176251067	48054.0647063374	51327.0109715781	52483.2940440604	32336.0751458128	43783.945490018	7227.32204071967	48989.8217978387	7241.30085345812	48246.7589911551	7192.7284475315	41241.1227079152	50274.2470297664	43858.1284056327	32336.0751458128	1	32	782885.645966315	52112.4706576128	779126.041694785	39556.350627662	740134.500913098	48674.7434820992	682211.910399985	673529.827253698	721468.376083193	519195.681675345	833812.883292731	76207.9719295462	833009.704067534	52413.2197419478	825503.007277233	66017.6777011209	693753.471512872	746808.54011961	723459.611339826	519195.681675345	-3.6954632241744	-0.204418815968726	-3.49104440820567	-4.04517290612856	-0.148515952966239	-3.89665695316232	-0.464671228452255	-0.0590586834956106	-0.114961546498098	2.45778572211584e-18	0.0592215105870971	6.76410164775913e-18	4.9051837501644e-19	0.16069745359083	9.55809606035144e-19	0.00023265925206887	0.567938793190558	0.272295571080308	2.25335997672504e-15	0.0806744886834716	1.70574728023196e-15	5.2571306842387e-16	0.197848932666251	2.73170385404844e-16	0.013570206988017	0.7693959887527	0.503920187015447	30181.8521340531	68082.6944873122	32709.7776900008	100520.356661138	33278.9985046719	78257.0186229992	36660.0514677979	39661.7049502654	37860.4720377984	32414.436234166	27329.3015134985	49358.1918104534	30608.217429516	71904.8179384779	30418.074811737	56704.25645117	30939.0909415854	35036.3243250856	31551.3570084257	32414.436234166	0.994512852310807	15.3225611809548	7.71102348043642	7.96841314562497e-07	1.68563112819145e-05	5.95038723815436	0.142229277271136	15.3225611809548	1.10278443772236	0.28615934614649	0.41967265549391	-6.48553835545847	0.852283575039671	15.3225611809548	6.60823904271406	5.51940636833682e-06	0.000104613586651635	3.93503316923415	1.34230292037988	15.3225611809548	10.4076375814124	1.3258810830838e-08	7.50957366476147e-07	10.0734505859418	0.248210864474	15.3225611809548	1.92451992914043	0.0719514518020361	0.146729908590326	-5.43907511181724	1.09409205590588	15.3225611809548	8.483117652272	2.25999359879226e-07	7.05588356820903e-06	7.16313320402998	0.47069635188303	15.3225611809548	3.64957638615965	0.00210850536758965	0.0180806723783341	-1.74011524796248	0.228887871016822	15.3225611809548	1.77469777660171	0.0946498167538313	0.200066568586456	-5.74072589832476	0.122906283813958	15.3225611809548	0.952962285183643	0.354547586999598	0.479052050492318	-6.90651496750132
4003	Q14690	36	Q14690	Q14690	Protein RRP5 homolog	PDCD11	sp|Q14690|RRP5_HUMAN Protein RRP5 homolog OS=Homo sapiens OX=9606 GN=PDCD11 PE=1 SV=3	0.913168	10.2196	1.05293e-47	213.47	198.71	213.47	0.913168	10.2196	1.05293e-47	213.47	0.49994	0	1.77549e-39	205		1	S	KAFQQSVEQDNLFDISTEEGSTKRKKSQKGP	X;X;X;X;X;X;X;X;X;X;X;X;X;X;X;Phospho (STY);X;X;X;X;X;X;X;X;X;X;X;X;X;X;X	XPPPPPPPPPPPPPPPPPPPPPPXXXXXXXX	AFQQSVEQDNLFDIS(0.913)T(0.087)EEGSTK	AFQQS(-150)VEQDNLFDIS(10)T(-10)EEGS(-48)T(-57)K	15	3	0.8916	78327000	78327000	0	0	0.12529	22573000	55754000	0.23078	0.10573	22573000	0	0	55754000	0	0	NA	NA	NA	NA	NA	NA			11184	4003	36	36	5006	5760	14730;14731	20867;20868;20869	14730	20867	20210821_E1_LC8_Vcelkova_Seiser_ext_Uni_MPL_red_phosphorylom_fr07_cv40	19169	14730	20867	20210821_E1_LC8_Vcelkova_Seiser_ext_Uni_MPL_red_phosphorylom_fr07_cv40	19169	14730	20867	20210821_E1_LC8_Vcelkova_Seiser_ext_Uni_MPL_red_phosphorylom_fr07_cv40	19169	8109.74722379821	7447.08332629341	7125.53771378348	8324.42895504027	5718.01603254173	7404.19173567212	7251.07642018018	7708.85406337177	6934.72713031669	11283.5536545	15678.6279343426	13611.9564127163	16654.4965658315	15709.0873136191	16943.5315100426	10720.048339007	15851.8941735678	13827.2183289231	16432.9653440069	11283.5536545	1	124	14657655.2854183	14853014.5906976	14450990.9138029	14825471.1488348	14697853.2143736	14653206.5811163	13736392.186086	12843329.7610671	13992484.8632334	13488301.6859865	14018206.7842743	14455264.5119734	13616187.9729279	15627780.6374231	13839058.6259277	13115454.8224421	12639411.662484	12347793.8515873	13253901.38318	13488301.6859865	0.0552017592214256	-0.117590258869765	0.17279201809119	0.0172073066798859	-0.111584535335275	0.128791842015161	0.0410247916874731	0.085024967763502	0.0790192442290127	0.262626483568595	0.0240536554407589	0.00195491581668589	0.722694792587637	0.0311438762935716	0.0147004999445642	0.401412217001564	0.0917497104745046	0.115166658941374	0.315416650807835	0.0353749642794282	0.00348978726051734	0.762256753800763	0.0439913666130286	0.0215346124251996	0.633249006176893	0.284712999496345	0.310466491336714	7707.15382756779	6984.29892804779	6868.64749236755	7821.62806534632	5419.29354890603	7038.76065095027	7353.27848130076	8361.09973527346	6903.76094208474	11653.0561919999	15579.9767561205	13117.3383222454	17038.3362357231	14002.4767551108	17054.8772848372	11385.8275375617	17470.5074103966	15598.9965995613	17271.2359708232	11653.0561919999	-0.371421909101466	13.3628406606372	-3.17746941350261	0.00574866771566711	0.0171324922036151	-3.00281693731876	0.0186947165180626	13.3628406606372	0.159931033885291	0.874903265175974	0.920325616205901	-7.09024081005197	-0.390116625619529	13.3628406606372	-3.3374004473879	0.00409621590002056	0.015903701050954	-2.73007882579992	0.140858881087366	13.3628406606372	1.20503065464843	0.245419634018843	0.350729819118884	-6.46661430711282	0.188377938947303	13.3628406606372	1.61155043500732	0.126278641267131	0.228165917483399	-5.92809056911436	-0.0475190578599367	13.3628406606372	-0.406519780358896	0.689655716749362	0.772365875820564	-7.16614611526461	-0.814424935812783	13.3628406606372	-6.96730661203941	2.88660481440297e-06	0.000176218986709533	4.81999537762962	-1.15702250357237	13.3628406606372	-9.89818727906841	2.70070796976498e-08	1.15956051434831e-06	9.32472068780309	-1.32670572600161	13.3628406606372	-11.3498066801904	3.80310184871609e-09	1.53383461773956e-07	11.2643279899098
4003	Q14690	1476	Q14690	Q14690	Protein RRP5 homolog	PDCD11	sp|Q14690|RRP5_HUMAN Protein RRP5 homolog OS=Homo sapiens OX=9606 GN=PDCD11 PE=1 SV=3	0.981872	17.3371	7.56815e-23	205.26	151	133.13	0.981872	17.3371	1.85038e-15	189.61	0.953556	13.1241	7.56815e-23	205.26		1	S	QKPQAQKRGGRECRESGSEQERVSKKPKKAG	X;X;X;X;X;X;Acetyl (K);X;X;X;X;X;X;X;X;Phospho (STY);X;X;X;X;X;X;X;X;X;X;X;X;X;X;X	XXXXXXXXXXXPPPPPPPPPPPXXXXXXXXX	ECRES(0.982)GS(0.018)EQER	ECRES(17)GS(-17)EQER	5	3	0.056091	1010200000	1010200000	0	0	NA	100650000	150960000	NA	NA	100650000	0	0	150960000	0	0	NA	NA	NA	NA	NA	NA			11186	4003	1476	1476	32976	38009	95331;95332;95333;95334	133255;133256;133257;133258	95332	133256	20210821_E1_LC8_Vcelkova_Seiser_ext_Uni_MPL_red_phosphorylom_fr01_cv70	654	95333	133257	20210823_E1_LC8_Vcelkova_Seiser_ext_Uni_MPL_black_phosphorylom_fr01_cv40	783	95333	133257	20210823_E1_LC8_Vcelkova_Seiser_ext_Uni_MPL_black_phosphorylom_fr01_cv40	783	18246.4128603573	6341.30090372982	12945.813045399	9772.7508588597	15926.6835519095	11927.294387102	9821.08394463728	11551.1468596599	12706.5447707799	11893.8533615638	10359.7525418324	10396.721783581	15248.7241119736	7417.61900633215	38913.5717282073	16456.1098160654	3688.50645462715	4295.66376945824	3685.67485830359	11893.8533615638	1	124	14657655.2854183	14853014.5906976	14450990.9138029	14825471.1488348	14697853.2143736	14653206.5811163	13736392.186086	12843329.7610671	13992484.8632334	13488301.6859865	14018206.7842743	14455264.5119734	13616187.9729279	15627780.6374231	13839058.6259277	13115454.8224421	12639411.662484	12347793.8515873	13253901.38318	13488301.6859865	0.0552017592214256	-0.117590258869765	0.17279201809119	0.0172073066798859	-0.111584535335275	0.128791842015161	0.0410247916874731	0.085024967763502	0.0790192442290127	0.262626483568595	0.0240536554407589	0.00195491581668589	0.722694792587637	0.0311438762935716	0.0147004999445642	0.401412217001564	0.0917497104745046	0.115166658941374	0.315416650807835	0.0353749642794282	0.00348978726051734	0.762256753800763	0.0439913666130286	0.0215346124251996	0.633249006176893	0.284712999496345	0.310466491336714	17340.6034535096	5947.23318698149	12479.0899834736	9182.47038999741	15094.6364852994	11338.627280512	9959.50960221093	12528.4886905959	12649.8052264899	12283.3413838941	10294.5681520618	10018.9357754693	15600.164649745	6611.7805344673	39169.295382484	17478.1327825851	4065.13433935925	4846.09723652611	3873.68675445463	12283.3413838941	-0.81392555362658	13.3587464873884	-2.08954014544224	0.0527019977543076	0.103304481615128	-5.10024409759067	-2.12170611687715	13.3587464873884	-5.44692335594018	5.06277625657038e-05	0.00054629132221116	1.75691742227891	1.30778056325057	13.3587464873884	3.35738321049794	0.00392603090632451	0.0153851883334494	-2.68841252622558	-0.799737356034843	13.3587464873884	-2.053115673539	0.0564952611598889	0.109045693947559	-5.22339786136445	-0.349742891454033	13.3587464873884	-0.897873041361143	0.382342592518899	0.520725889124776	-6.78412049472503	-0.44999446458081	13.3587464873884	-1.15524263217785	0.264668833998046	0.375154981500293	-6.57571083483783	-0.300966766492502	13.3587464873884	-0.772653147733149	0.450802239045181	0.64558130599555	-6.51597104692499	1.45680826133888	13.3587464873884	3.73997269494265	0.001739416367676	0.0100590007984184	-1.93876639867554	-0.31515496408424	13.3587464873884	-0.809077619636391	0.43013901279355	0.552714927021149	-7.03438798159363
4003	Q14690	1498	Q14690	Q14690	Protein RRP5 homolog	PDCD11	sp|Q14690|RRP5_HUMAN Protein RRP5 homolog OS=Homo sapiens OX=9606 GN=PDCD11 PE=1 SV=3	1	77.1612	1.73658e-103	273.23	251.14	153.75	1	77.1612	2.49e-39	213.51	1	69.9026	1.73658e-103	273.23		1	S	VSKKPKKAGLSEEDDSLVDVYYREGKEEAEE	X;X;X;X;X;X;X;X;X;X;X;X;X;X;X;Phospho (STY);X;X;X;X;X;X;X;X;X;X;X;X;X;X;X	XXXXXXPPPPPPPPPPPPPPPPPXXXXXXXX	AGLSEEDDS(1)LVDVYYR	AGLS(-77)EEDDS(77)LVDVY(-100)Y(-110)R	9	3	-1.1002	203510000	203510000	0	0	0.42104	12390000	21783000	0.068585	0.071963	12390000	0	0	21783000	0	0	NA	NA	NA	NA	NA	NA			11185	4003	1498	1498	5914;82497	6809;94992	17833;17834;17835;17836;240794;240795	25553;25554;25555;25556;25557;25558;338220;338221;338222;338223	17834	25554	20210821_E1_LC8_Vcelkova_Seiser_ext_Uni_MPL_red_phosphorylom_fr03_cv55	16988	17835	25556	20210823_E1_LC8_Vcelkova_Seiser_ext_Uni_MPL_black_phosphorylom_fr03_cv40	17102	17835	25556	20210823_E1_LC8_Vcelkova_Seiser_ext_Uni_MPL_black_phosphorylom_fr03_cv40	17102	42706.8305542192	47892.8529032304	42593.836569252	47363.8223869711	42580.8675862728	45328.5721450834	44829.9416979652	44312.8117822244	46011.1214998223	47271.4109946521	54880.1442528218	53897.3381687491	54123.2730148086	58179.0517815053	49955.0021148135	48607.4069779014	59951.6090797395	54900.9305567909	57853.7348287936	47271.4109946521	1	124	14657655.2854183	14853014.5906976	14450990.9138029	14825471.1488348	14697853.2143736	14653206.5811163	13736392.186086	12843329.7610671	13992484.8632334	13488301.6859865	14018206.7842743	14455264.5119734	13616187.9729279	15627780.6374231	13839058.6259277	13115454.8224421	12639411.662484	12347793.8515873	13253901.38318	13488301.6859865	0.0552017592214256	-0.117590258869765	0.17279201809119	0.0172073066798859	-0.111584535335275	0.128791842015161	0.0410247916874731	0.085024967763502	0.0790192442290127	0.262626483568595	0.0240536554407589	0.00195491581668589	0.722694792587637	0.0311438762935716	0.0147004999445642	0.401412217001564	0.0917497104745046	0.115166658941374	0.315416650807835	0.0353749642794282	0.00348978726051734	0.762256753800763	0.0439913666130286	0.0215346124251996	0.633249006176893	0.284712999496345	0.310466491336714	40586.7289677473	44916.6454217278	41058.2415662162	44503.0168993999	40356.3438269226	43091.3975986618	45461.8082203889	48062.1160831166	45805.6643819931	48819.4079155298	54534.8340053811	51938.8688879054	55370.6634216781	51858.5710258703	50283.2854134894	51626.2180352929	66073.1783359522	61935.7710781751	60804.9420846576	48819.4079155298	-0.0422926007834121	15.5899586493656	-0.835775086212937	0.41538213720083	0.529384134864008	-6.77803552835442	0.237549148836214	15.5899586493656	4.69438286297745	0.000233137228895118	0.00174547842522145	0.214321946152102	-0.279841749619626	15.5899586493656	-5.53015794919039	4.29365753550183e-05	0.000486337765600442	1.84485752191398	0.11902594207146	15.5899586493656	2.35215889194896	0.0315604944394424	0.0682114806465046	-4.68899153517584	0.191201953750886	15.5899586493656	3.77848196658801	0.00160256281621921	0.00731470322905845	-1.80070695274332	-0.0721760116794261	15.5899586493656	-1.42632307463905	0.172673851674927	0.269875244086432	-6.24092078623792	-0.230315915732069	15.5899586493656	-4.55144164136343	0.000313716139911285	0.00467476951792698	0.141847377614724	-0.437981653672269	15.5899586493656	-8.65527651591477	1.72374434820647e-07	5.24846020477421e-06	7.4349461456865	-0.391634458586941	15.5899586493656	-7.73937561952532	7.59784986139696e-07	1.21063667286326e-05	5.83613911425249
4003	Q14690	1360	Q14690	Q14690	Protein RRP5 homolog	PDCD11	sp|Q14690|RRP5_HUMAN Protein RRP5 homolog OS=Homo sapiens OX=9606 GN=PDCD11 PE=1 SV=3	0.999344	31.8552	2.36679e-78	261.9	224.76	159.18	0.999022	30.2638	1.11068e-49	213.73	0.999344	31.8552	2.36679e-78	261.9		1	S	PSVVGLARYSHVSQHSPSKKALYNKHLPEGK	X;X;X;X;X;X;X;X;X;X;X;X;X;X;X;Phospho (STY);X;X;X;X;X;X;X;X;X;X;X;X;X;X;Acetyl (K)	XXXXXXXXPPPPPPPPPPPPXXXXXXXXXXX	YSHVSQHS(0.999)PS(0.001)K	Y(-140)S(-110)HVS(-54)QHS(32)PS(-32)K	8	4	-0.25111	2640200000	2640200000	0	0	8.7037	313820000	541090000	2.1947	3.3743	313820000	0	0	541090000	0	0	NA	NA	NA	NA	NA	NA			11187	4003	1360	1360	187686;187687	219444;219446	557044;557045;557046;557047;557048;557049;557050;557051;557052;557055;557056;557057;557058;557059	786858;786859;786860;786861;786862;786863;786864;786865;786866;786867;786870;786871;786872;786873;786874	557048	786863	20210823_E1_LC8_Vcelkova_Seiser_ext_Uni_MPL_black_phosphorylom_fr01_cv40	1560	557049	786864	20210823_E1_LC8_Vcelkova_Seiser_ext_Uni_MPL_black_phosphorylom_fr01_cv40	1577	557049	786864	20210823_E1_LC8_Vcelkova_Seiser_ext_Uni_MPL_black_phosphorylom_fr01_cv40	1577	113015.810135081	81529.3539588738	106231.986203427	86449.3064521226	97634.9412449381	80063.3361408888	81271.7773827737	76634.7809613914	92135.4411324291	86943.0739302435	102686.204860764	93948.5607660811	102460.340765751	94913.4765911573	114757.9541728	61295.2762343804	84925.1783662155	75775.8573706821	97504.1842317493	86943.0739302435	1	124	14657655.2854183	14853014.5906976	14450990.9138029	14825471.1488348	14697853.2143736	14653206.5811163	13736392.186086	12843329.7610671	13992484.8632334	13488301.6859865	14018206.7842743	14455264.5119734	13616187.9729279	15627780.6374231	13839058.6259277	13115454.8224421	12639411.662484	12347793.8515873	13253901.38318	13488301.6859865	0.0552017592214256	-0.117590258869765	0.17279201809119	0.0172073066798859	-0.111584535335275	0.128791842015161	0.0410247916874731	0.085024967763502	0.0790192442290127	0.262626483568595	0.0240536554407589	0.00195491581668589	0.722694792587637	0.0311438762935716	0.0147004999445642	0.401412217001564	0.0917497104745046	0.115166658941374	0.315416650807835	0.0353749642794282	0.00348978726051734	0.762256753800763	0.0439913666130286	0.0215346124251996	0.633249006176893	0.284712999496345	0.310466491336714	107405.349343345	76462.872041316	102402.105631121	81227.7124626353	92534.2643716434	76111.840445355	82417.2822262113	83118.8451022215	91724.0214241513	89790.1988182837	102040.095064735	90534.7489436165	104821.765695112	84602.2256533151	115512.095262787	65102.0799535407	93596.7614804157	85485.5483826127	102478.021389081	89790.1988182837	-0.436343928912017	16.4585474198269	-4.28211942107126	0.000551453099971389	0.00255063906100698	-0.680930761294883	-0.197173630514239	16.4585474198269	-1.93498975602431	0.0705638132763358	0.147139879976468	-5.32836850484558	-0.239170298397777	16.4585474198269	-2.34712966504695	0.0318775086621715	0.0770232241314813	-4.69925001929242	-0.36876759498459	16.4585474198269	-3.61895004310616	0.00225057328585609	0.00787492589654836	-2.13870734753336	-0.231910996759662	16.4585474198269	-2.27588953892558	0.0367002663937524	0.0870181142848012	-4.82772977309232	-0.136856598224927	16.4585474198269	-1.34306050418058	0.197681071106472	0.299744204090073	-6.34979071635061	-0.0256728579276988	16.4585474198269	-0.251944019940219	0.804237896214452	0.890408413400178	-6.79022776995601	-0.127986558100549	16.4585474198269	-1.25601318080659	0.22684094773793	0.37492381567004	-6.4656204736501	-0.0932491918551257	16.4585474198269	-0.915113397905323	0.373490485740597	0.498081793700681	-6.94198473330702
4005	Q14692	625	Q14692	Q14692	Ribosome biogenesis protein BMS1 homolog	BMS1	sp|Q14692|BMS1_HUMAN Ribosome biogenesis protein BMS1 homolog OS=Homo sapiens OX=9606 GN=BMS1 PE=1 SV=1	0.984993	18.1878	3.07265e-09	174.57	130.8	72.531	0.845207	7.37214	3.07265e-09	174.57	0.984993	18.1878	6.32535e-09	169.81		1	S	EEAIRKKLSKPSQVSSGQKLGPQNFIDETSD	X;X;X;X;X;X;X;X;X;X;X;X;X;X;X;Phospho (STY);X;X;X;X;X;X;X;X;X;X;X;X;X;Phospho (STY);X	XXXXXXXXXXPPPPPPPPPXXXXXXXXXXXX	PSQVS(0.015)S(0.985)GQK	PS(-42)QVS(-18)S(18)GQK	6	3	-0.2603	228820000	228820000	0	0	2.893	28687000	79965000	NA	1.011	28687000	0	0	79965000	0	0	NA	NA	NA	NA	NA	NA			11193	4005	625	625	122598	142255	358404;358405;358406	503137;503138;503139	358406	503139	20210823_E1_LC8_Vcelkova_Seiser_ext_Uni_MPL_black_phosphorylom_fr07_cv55	3521	358404	503137	20210821_E1_LC8_Vcelkova_Seiser_ext_Uni_MPL_red_phosphorylom_fr07_cv40	3375	358404	503137	20210821_E1_LC8_Vcelkova_Seiser_ext_Uni_MPL_red_phosphorylom_fr07_cv40	3375	22051.133594643	16296.4611880665	25301.9016709782	21829.0681849983	12487.8552286788	28563.8342973491	17339.9181153768	17439.9128717473	15535.1852262564	36902.4568806579	68866.6166378971	32045.4831294357	62751.1484872656	42963.9893390999	53342.3930705796	39925.7027122323	55853.2367886609	51605.9390127871	45458.8449962791	36902.4568806579	1	58	6716305.54063691	7087492.15282798	6677709.0273294	6690923.21978958	6757283.46664691	7101520.47918662	6103029.58632986	6224051.46510208	5417300.08757335	6461007.61708379	6916794.84437843	6903898.93706535	6637854.60247071	7758815.75650514	6689835.70990829	6444544.22587729	6238423.59471776	6459164.63022844	6505661.27205247	6461007.61708379	0.0561782229561558	-0.0761888865322931	0.132367109488449	0.0507146658638611	-0.186170295864958	0.236884961728819	-0.0119058918247994	-0.11642374406517	-0.00644233473250466	0.326251162372544	0.187929690543156	0.0286829690192292	0.374308224358855	0.0036031647673054	0.000474289013556557	0.833047677529603	0.0509162614192097	0.909148436879209	0.381672460933578	0.229237326321955	0.0414298814640956	0.428023301634146	0.00601626771467898	0.000893944603700577	0.920065598709134	0.204284522886431	0.960690004658903	21710.7475138963	15204.6006178019	25055.3211457049	21573.6412484328	12220.5293605684	26597.4170152802	18787.7973993524	18528.7207989537	18963.0348576573	37768.4645924189	65838.2310720935	30693.5201723774	62512.6982509765	36617.0592184521	52726.7914416475	40967.0471408862	59203.5552147284	52832.0706353855	46206.3061367277	37768.4645924189	-0.74556570112215	14.9315485236388	-3.38219648158799	0.00372443383945389	0.0119948319568326	-2.57815647010796	-0.195474509590591	14.9315485236388	-0.886753773118001	0.388125915169734	0.523931640981666	-6.69892459562895	-0.550091191531559	14.9315485236388	-2.49544270846999	0.0236804533602979	0.0613248961652684	-4.42113074059668	0.130743518925469	14.9315485236388	0.593107044804499	0.561260827413685	0.662236387715334	-7.01692017749764	-0.00336137087422728	14.9315485236388	-0.0152485779952225	0.988019212326809	0.993308351177482	-7.19925193430252	0.134104889799696	14.9315485236388	0.608355622799722	0.551347229534706	0.65600641006978	-7.05972637377213	-0.799950062566248	14.9315485236388	-3.62890659131111	0.00220336714055008	0.0186215178261124	-1.78322100423006	-1.4841461438975	14.9315485236388	-6.73270492258081	4.39993548583026e-06	7.69347639107293e-05	4.1216442742386	-1.67625928261387	14.9315485236388	-7.6042101177036	9.54322974252506e-07	1.46572557814208e-05	5.60187771543944
4005	Q14692	639	Q14692	Q14692	Ribosome biogenesis protein BMS1 homolog	BMS1	sp|Q14692|BMS1_HUMAN Ribosome biogenesis protein BMS1 homolog OS=Homo sapiens OX=9606 GN=BMS1 PE=1 SV=1	0.991964	20.9147	6.08387e-18	170.78	138.96	157.88	0.991964	20.9147	1.00439e-13	157.88	0.991282	20.5577	6.08387e-18	170.78		1	S	SSGQKLGPQNFIDETSDIENLLKEEEDYKEE	X;Phospho (STY);X;X;X;X;X;X;X;X;X;X;X;X;X;Phospho (STY);X;X;X;X;X;X;X;X;X;X;X;X;X;X;X	XXXXXPPPPPPPPPPPPPPPPPPXXXXXXXX	LGPQNFIDET(0.008)S(0.992)DIENLLK	LGPQNFIDET(-21)S(21)DIENLLK	11	3	-0.032903	1407500000	1407500000	0	0	3.5183	680200000	554240000	NA	1.3854	680200000	0	0	554240000	0	0	NA	NA	NA	NA	NA	NA			11192	4005	639	639	94688	109390	277728;277729;277730;277731	391426;391427;391428;391429	277728	391426	20210821_E1_LC8_Vcelkova_Seiser_ext_Uni_MPL_red_phosphorylom_fr02_cv55	22429	277730	391428	20210823_E1_LC8_Vcelkova_Seiser_ext_Uni_MPL_black_phosphorylom_fr02_cv55	22688	277730	391428	20210823_E1_LC8_Vcelkova_Seiser_ext_Uni_MPL_black_phosphorylom_fr02_cv55	22688	23052.7050351975	22227.1454713717	22354.5610408659	21377.3388060167	24676.6956791386	22485.5055282266	19136.6307818812	20939.8366552003	15324.4342443115	23605.0046539533	26982.9669422628	26332.5196073374	25689.7657496286	24279.6748286039	28100.2138239376	25379.0168903608	21734.2636312651	22683.8556122093	24989.2724024132	23605.0046539533	1	58	6716305.54063691	7087492.15282798	6677709.0273294	6690923.21978958	6757283.46664691	7101520.47918662	6103029.58632986	6224051.46510208	5417300.08757335	6461007.61708379	6916794.84437843	6903898.93706535	6637854.60247071	7758815.75650514	6689835.70990829	6444544.22587729	6238423.59471776	6459164.63022844	6505661.27205247	6461007.61708379	0.0561782229561558	-0.0761888865322931	0.132367109488449	0.0507146658638611	-0.186170295864958	0.236884961728819	-0.0119058918247994	-0.11642374406517	-0.00644233473250466	0.326251162372544	0.187929690543156	0.0286829690192292	0.374308224358855	0.0036031647673054	0.000474289013556557	0.833047677529603	0.0509162614192097	0.909148436879209	0.381672460933578	0.229237326321955	0.0414298814640956	0.428023301634146	0.00601626771467898	0.000893944603700577	0.920065598709134	0.204284522886431	0.960690004658903	22696.8584804676	20737.9299018285	22136.7039218482	21127.1976585858	24148.4449127963	20937.5380457634	20734.5351716145	22247.1516809264	18705.7815221675	24158.9546560517	25796.4003356853	25221.5801675625	25592.1463297314	20692.9175963336	27775.9213352136	26040.9538394479	23037.9786549147	23222.8128179234	25400.1607575929	24158.9546560517	-0.14404254898273	14.4966255450414	-1.6996978387018	0.108214719138717	0.184008972850828	-5.73680503091435	-0.144103727568584	14.4966255450414	-1.70041974421434	0.108076503789583	0.202814503907805	-5.70137861280907	6.11785858541936e-05	14.4966255450414	0.000721905512541802	0.99943277650944	0.999610917923684	-7.20159864259716	-0.134466072619789	14.4966255450414	-1.58669569946292	0.131815387533703	0.215430327340987	-5.96553342573553	-0.163907583761157	14.4966255450414	-1.93410466444241	0.0706801852909695	0.144918236397069	-5.42320747526385	0.0294415111413677	14.4966255450414	0.34740896497949	0.732735620632439	0.807252775907898	-7.18947560601133	-0.189037637003791	14.4966255450414	-2.23063855310671	0.0401079002684981	0.137477049143035	-4.54986472928091	-0.218417969559304	14.4966255450414	-2.57732561257366	0.0200551751074176	0.0640065406532257	-4.32128907715191	-0.198614113366732	14.4966255450414	-2.34364069234559	0.0320991841021022	0.0755047449354545	-4.87313581626034
4005	Q14692	504	Q14692	Q14692	Ribosome biogenesis protein BMS1 homolog	BMS1	sp|Q14692|BMS1_HUMAN Ribosome biogenesis protein BMS1 homolog OS=Homo sapiens OX=9606 GN=BMS1 PE=1 SV=1	1	93.5047	1.88969e-14	119.82	117.04	93.505	1	93.5047	1.88969e-14	119.82	0.998789	29.1638	6.6934e-11	107.01		1;2	S	ELEEDSEMDLPAFADSDDDLERSSAEEGEAE	X;X;X;X;X;Phospho (STY);X;Oxidation (M);X;X;X;X;X;X;X;Phospho (STY);X;X;X;X;X;X;X;X;X;X;X;X;X;X;X	PPPPPPPPPPPPPPPPPPPPPPXXXXXXXXX	LELEEDS(1)EMDLPAFADS(1)DDDLER	LELEEDS(94)EMDLPAFADS(94)DDDLER	17	3	0.56597	37312000	30239000	7073000	0	NA	19727000	17586000	NA	NA	12654000	7073000	0	17586000	0	0	NA	NA	NA	NA	NA	NA			11191	4005	504	504	92454	106842;106843	271300;271301;271302	382257;382258;382259	271300	382257	20210821_E1_LC8_Vcelkova_Seiser_ext_Uni_MPL_red_phosphorylom_fr02_cv55	22628	271301	382258	20210821_E1_LC8_Vcelkova_Seiser_ext_Uni_MPL_red_phosphorylom_fr03_cv55	21282	271301	382258	20210821_E1_LC8_Vcelkova_Seiser_ext_Uni_MPL_red_phosphorylom_fr03_cv55	21282	2351.29156900464	2575.63979847622	2802.22713748588	3180.81275687956	2622.07774427415	2638.47171394322	2421.4719581108	2769.27158129626	2726.30182887017	2742.14610736708	3047.71181133552	2951.90224032398	3186.56784109967	2965.03194705414	3010.89739584262	2521.80211234244	2144.56100465269	2581.557365236	2889.72697502643	2742.14610736708	1	58	6716305.54063691	7087492.15282798	6677709.0273294	6690923.21978958	6757283.46664691	7101520.47918662	6103029.58632986	6224051.46510208	5417300.08757335	6461007.61708379	6916794.84437843	6903898.93706535	6637854.60247071	7758815.75650514	6689835.70990829	6444544.22587729	6238423.59471776	6459164.63022844	6505661.27205247	6461007.61708379	0.0561782229561558	-0.0761888865322931	0.132367109488449	0.0507146658638611	-0.186170295864958	0.236884961728819	-0.0119058918247994	-0.11642374406517	-0.00644233473250466	0.326251162372544	0.187929690543156	0.0286829690192292	0.374308224358855	0.0036031647673054	0.000474289013556557	0.833047677529603	0.0509162614192097	0.909148436879209	0.381672460933578	0.229237326321955	0.0414298814640956	0.428023301634146	0.00601626771467898	0.000893944603700577	0.920065598709134	0.204284522886431	0.960690004658903	2314.99652238351	2403.07230012757	2774.91793960497	3143.59333682038	2565.94727219507	2456.83166091192	2623.66432496907	2942.16263141082	3327.86225979348	2806.49736949131	2913.6897421709	2827.36479878641	3174.45909292568	2527.01744088456	2976.14992324656	2587.57589718433	2273.20103811934	2642.89389319421	2937.2415702722	2806.49736949131	-0.19143680514971	11.4182964549637	-1.49014011435036	0.155309818668494	0.246083091317208	-6.04128254994839	-0.213833182209177	11.4182964549637	-1.66447304811578	0.115147048505677	0.212580495822953	-5.75563740712891	0.0223963770594668	11.4182964549637	0.174332933765418	0.863753721140508	0.910808325725377	-7.18557222177364	0.0570490012675648	11.4182964549637	0.444068240722788	0.662840251171662	0.748812129423382	-7.09715074385259	0.21336973635621	11.4182964549637	1.66086559522397	0.115878133144044	0.213223132054178	-5.85501056879584	-0.156320735088645	11.4182964549637	-1.21679735450118	0.241031005196359	0.348527376856755	-6.50476850635576	0.0018662747865843	11.4182964549637	0.0145270441685186	0.988586077126603	0.99418199798323	-6.82334850662363	0.180583386934696	11.4182964549637	1.40565733243512	0.178626642266304	0.317389329267341	-6.27605133279941	-0.246619531630691	11.4182964549637	-1.91968131090463	0.0726009665550287	0.142480955624411	-5.6182016618912
4005	Q14692	552	Q14692	Q14692	Ribosome biogenesis protein BMS1 homolog	BMS1	sp|Q14692|BMS1_HUMAN Ribosome biogenesis protein BMS1 homolog OS=Homo sapiens OX=9606 GN=BMS1 PE=1 SV=1	1	92.9382	2.59944e-23	194.2	164.14	125.47	1	84.7567	4.53492e-17	184	1	92.9382	2.59944e-23	194.2		1	S	ISGSKAAGEGSKAGLSPANCQSDRVNLEKSL	X;X;X;X;X;X;X;X;X;X;X;X;X;X;X;Phospho (STY);X;X;X;X;X;X;X;X;X;X;X;X;Acetyl (K);X;X	XXXXXXXXXXXXPPPPPPPPPPPPXXXXXXX	AGLS(1)PANCQSDR	AGLS(93)PANCQS(-93)DR	4	3	-0.43351	2.567e+09	2.567e+09	0	0	8.8793	808870000	1016700000	2.7979	NA	808870000	0	0	1016700000	0	0	NA	NA	NA	NA	NA	NA			11188	4005	552	552	5921	6817	17850;17851;17852;17853;17854	25577;25578;25579;25580;25581;25582;25583;25584;25585;25586;25587;25588;25589;25590	17853	25588	20210823_E1_LC8_Vcelkova_Seiser_ext_Uni_MPL_black_phosphorylom_fr04_cv55	4428	17852	25585	20210823_E1_LC8_Vcelkova_Seiser_ext_Uni_MPL_black_phosphorylom_fr04_cv40	4582	17852	25585	20210823_E1_LC8_Vcelkova_Seiser_ext_Uni_MPL_black_phosphorylom_fr04_cv40	4582	82707.4834319699	83768.2090248623	83145.1946513142	81069.2557643646	77250.4678302848	79361.8002215145	75746.4397157246	72910.4035906562	65554.3522321627	84325.1297787174	92194.1271864752	86404.5434795464	99134.1882422557	91821.6424643675	95699.7028624795	84738.3594399802	85707.8148877644	86656.9096547401	90541.3704590889	84325.1297787174	1	58	6716305.54063691	7087492.15282798	6677709.0273294	6690923.21978958	6757283.46664691	7101520.47918662	6103029.58632986	6224051.46510208	5417300.08757335	6461007.61708379	6916794.84437843	6903898.93706535	6637854.60247071	7758815.75650514	6689835.70990829	6444544.22587729	6238423.59471776	6459164.63022844	6505661.27205247	6461007.61708379	0.0561782229561558	-0.0761888865322931	0.132367109488449	0.0507146658638611	-0.186170295864958	0.236884961728819	-0.0119058918247994	-0.11642374406517	-0.00644233473250466	0.326251162372544	0.187929690543156	0.0286829690192292	0.374308224358855	0.0036031647673054	0.000474289013556557	0.833047677529603	0.0509162614192097	0.909148436879209	0.381672460933578	0.229237326321955	0.0414298814640956	0.428023301634146	0.00601626771467898	0.000893944603700577	0.920065598709134	0.204284522886431	0.960690004658903	81430.7927796275	78155.7509936116	82334.9003881528	80120.6457974142	75596.7772648117	73898.3034840975	82071.250488738	77462.3429259684	80018.9665166423	86304.0281734715	88139.9224403437	82759.2327930437	98757.4848482854	78257.1304800468	94595.2737287414	86948.5101073864	90848.9398786576	88715.835028	92030.1050722685	86304.0281734715	-0.182716679029166	16.3580406432938	-3.23390000890118	0.00510159798222226	0.015545881279649	-2.88629774316441	-0.0502288778958189	16.3580406432938	-0.889000224486654	0.386952817213165	0.523181644816348	-6.69691930048754	-0.132487801133347	16.3580406432938	-2.34489978441452	0.0320190204012339	0.0773271758035886	-4.70336944850683	-0.0437786484568043	16.3580406432938	-0.77483770166128	0.449545848189091	0.560184721529049	-6.8894516176777	0.00177026446496598	16.3580406432938	0.0313318866095255	0.975385839939169	0.985763563824649	-7.19885652691042	-0.0455489129217703	16.3580406432938	-0.806169588270806	0.431766321165842	0.546115741244294	-6.91646248219073	-0.0944121527847557	16.3580406432938	-1.67099940384897	0.113834500147169	0.276625481294019	-5.47295613849962	-0.181351040996333	16.3580406432938	-3.20972959999269	0.00536945514052314	0.0233969775712275	-3.05093440094037	-0.233350183357118	16.3580406432938	-4.13006171108887	0.000760006596512867	0.00387838255287483	-1.21612602685776
4005	Q14692	820	Q14692	Q14692	Ribosome biogenesis protein BMS1 homolog	BMS1	sp|Q14692|BMS1_HUMAN Ribosome biogenesis protein BMS1 homolog OS=Homo sapiens OX=9606 GN=BMS1 PE=1 SV=1	1	152.125	7.23121e-33	218.5	186.43	152.13	1	66.7319	1.55803e-09	157.2	1	152.125	7.23121e-33	218.5		1	S	IEKEVKEEIDPDEEESAKKKHLDKKRKLKEM	X;X;X;X;X;X;X;X;X;X;X;X;X;X;X;Phospho (STY);X;X;X;X;X;X;X;X;X;X;X;X;X;X;Oxidation (M)	XXXPPPPPPPPPPPPPPPXXXXXXXXXXXXX	EVKEEIDPDEEES(1)AK	EVKEEIDPDEEES(150)AK	13	3	-0.36296	192920000	192920000	0	0	0.20641	22194000	55314000	0.039453	0.14865	22194000	0	0	55314000	0	0	NA	NA	NA	NA	NA	NA			11189	4005	820	820	34772;47980	40107;55506	100879;100880;100881;138329;138330	141675;141676;141677;141678;194062;194063	138330	194063	20210823_E1_LC8_Vcelkova_Seiser_ext_Uni_MPL_black_phosphorylom_fr02_cv55	9090	100880	141676	20210823_E1_LC8_Vcelkova_Seiser_ext_Uni_MPL_black_phosphorylom_fr05_cv40	8854	100880	141676	20210823_E1_LC8_Vcelkova_Seiser_ext_Uni_MPL_black_phosphorylom_fr05_cv40	8854	71001.0050562768	79331.3214562875	71681.1901324659	80627.274483598	64146.774588334	79949.0967545183	66886.3690541887	66743.7775511206	60171.2680932281	86226.7657518853	134201.538701182	94293.9367460137	125268.602816911	115066.622754882	138963.950377946	84772.5483302244	105468.353480414	89485.4393732551	111113.785403477	86226.7657518853	1	58	6716305.54063691	7087492.15282798	6677709.0273294	6690923.21978958	6757283.46664691	7101520.47918662	6103029.58632986	6224051.46510208	5417300.08757335	6461007.61708379	6916794.84437843	6903898.93706535	6637854.60247071	7758815.75650514	6689835.70990829	6444544.22587729	6238423.59471776	6459164.63022844	6505661.27205247	6461007.61708379	0.0561782229561558	-0.0761888865322931	0.132367109488449	0.0507146658638611	-0.186170295864958	0.236884961728819	-0.0119058918247994	-0.11642374406517	-0.00644233473250466	0.326251162372544	0.187929690543156	0.0286829690192292	0.374308224358855	0.0036031647673054	0.000474289013556557	0.833047677529603	0.0509162614192097	0.909148436879209	0.381672460933578	0.229237326321955	0.0414298814640956	0.428023301634146	0.00601626771467898	0.000893944603700577	0.920065598709134	0.204284522886431	0.960690004658903	69905.0181431117	74016.1342579444	70982.6187070878	79683.8362410477	62773.5930540123	74445.1688186782	72471.365908818	70910.7223417156	73448.1010469604	88250.2907530209	128300.072612784	90315.7814147026	124792.590366759	98068.205590218	137360.227160986	86983.5907141931	111794.800940737	91611.5692156066	112940.783796508	88250.2907530209	-0.50443201070269	16.4263514907738	-6.61489315575991	5.4526298181095e-06	6.87747723982538e-05	3.99363889453604	-0.308999080472905	16.4263514907738	-4.05207413325925	0.00089638081767193	0.00494124151386171	-1.13580107207244	-0.195432930229785	16.4263514907738	-2.56281902250066	0.0206563540941326	0.0551478701490884	-4.29227163902027	0.165095169450645	16.4263514907738	2.16498335410312	0.0455758059333883	0.0919439096000999	-5.02810193728044	0.0923734859771237	16.4263514907738	1.21134410029324	0.2430573369881	0.372915285599079	-6.4580068347485	0.0727216834735209	16.4263514907738	0.953639253809883	0.354214914019492	0.469804049528684	-6.78570117966509	-0.270400575202874	16.4263514907738	-3.54591079922022	0.00262919961546982	0.0212914973468691	-1.95607351575468	-0.53855518890618	16.4263514907738	-7.06236907553076	2.43857737788936e-06	4.69435685843771e-05	4.72538010465144	-0.939927755356209	16.4263514907738	-12.3257873090833	1.13377617290385e-09	5.8846332079706e-08	12.4950854329125
4006	Q14693	449	Q14693	Q14693	Phosphatidate phosphatase LPIN1	LPIN1	sp|Q14693|LPIN1_HUMAN Phosphatidate phosphatase LPIN1 OS=Homo sapiens OX=9606 GN=LPIN1 PE=1 SV=2	0.996635	26.5256	2.1062e-72	226.28	208.64	226.28	0.996635	26.5256	2.1062e-72	226.28	0.995893	26.1013	1.43199e-61	207.92		1	S	SANQSPQSVGSSGVDSGVESTSDGLRDLPSI	X;X;X;X;X;X;X;X;X;X;X;X;X;X;X;Phospho (STY);X;X;X;X;X;X;X;X;X;X;X;X;X;X;X	PPPPPPPPPPPPPPPPPPPPPPPPPPXXXXX	SANQSPQSVGSSGVDS(0.997)GVES(0.002)T(0.001)S(0.001)DGLR	S(-160)ANQS(-140)PQS(-110)VGS(-66)S(-44)GVDS(27)GVES(-27)T(-33)S(-33)DGLR	16	3	0.19381	342230000	342230000	0	0	3.5876	151750000	190480000	1.5908	NA	151750000	0	0	190480000	0	0	NA	NA	NA	NA	NA	NA			11198	4006	449	449	141731	164384	413187;413188;413189	578307;578308;578309	413187	578307	20210821_E1_LC8_Vcelkova_Seiser_ext_Uni_MPL_red_phosphorylom_fr02_cv40	9231	413187	578307	20210821_E1_LC8_Vcelkova_Seiser_ext_Uni_MPL_red_phosphorylom_fr02_cv40	9231	413187	578307	20210821_E1_LC8_Vcelkova_Seiser_ext_Uni_MPL_red_phosphorylom_fr02_cv40	9231	10754.5734729792	9717.7663333122	12675.6122830579	9192.90553330742	11485.1357551787	11125.7110512934	10092.3934483936	11892.5825095266	10391.2410785559	10520.0478047456	9820.08494766455	8457.38151402843	10480.755157825	9531.0739634963	10155.3947806999	9418.65146847726	12876.0832204605	10804.3347164245	11188.4116568631	10520.0478047456	1	25	672368.686246253	546498.772468561	723526.040570915	574437.713951986	717193.38044797	578276.434987404	546913.341093909	596282.868139015	528703.757721738	585999.896042817	621397.396698689	541213.966993092	610283.466807046	604701.604073926	594079.506413599	590005.491822677	603384.475214657	555686.227544335	581684.836952602	585999.896042817	-0.0741669551872661	-0.0693553224745003	-0.00481163271276586	-0.314177204088981	-0.3389636428189	0.0247864387299188	-0.0296742738752407	-0.0592723453179254	0.210335975026474	0.170931243043369	0.198951956779412	0.927307329213533	1.02818728145896e-05	3.93759198049155e-06	0.639379136943758	0.575332177164305	0.269333363431005	0.000758428817496235	0.215120459659296	0.241309107006178	0.940692503629535	2.77834155412201e-05	1.20870473616991e-05	0.681167584512398	0.765462404801137	0.520171599612829	0.0137111222549067	9563.95286246849	10632.3429505382	10475.3006237794	9568.89011347739	9575.28205555282	11503.8708338814	11033.8574975788	11925.4714384958	11751.8635079491	10734.2545422657	9449.25415585465	9343.69473946488	10268.6342661287	9424.37230425438	10221.2486867045	9545.18582136073	12759.7262880633	11625.7267779534	11500.9154113215	10734.2545422657	-0.0795698203613746	13.3631379192944	-1.02818620772352	0.318899919042818	0.433289656392081	-6.59860357415774	0.260859617322605	13.3631379192944	3.3707787634184	0.00381588974497622	0.0151735121231461	-2.56964408008748	-0.34042943768398	13.3631379192944	-4.39896497114192	0.000431442686153043	0.00279693095249991	-0.490146611274791	0.095648322798894	13.3631379192944	1.23594958298346	0.234017459030638	0.33759220869425	-6.43013684129514	0.22960521215337	13.3631379192944	2.96691523601989	0.00895596871536095	0.0285926216370763	-3.49045526669871	-0.133956889354476	13.3631379192944	-1.73096565303642	0.102366706802024	0.177829806576995	-5.80118743606733	0.159207918763938	13.3631379192944	2.05725469141451	0.0560520329694998	0.17350360454593	-4.85290172610113	-0.0472646295655661	13.3631379192944	-0.610744626690984	0.549802631870479	0.687938376018591	-7.06591606691982	-0.0160102243963305	13.3631379192944	-0.206881099292471	0.838668586197104	0.889925579366881	-7.35105746337376
4006	Q14693	252	Q14693	Q14693	Phosphatidate phosphatase LPIN1	LPIN1	sp|Q14693|LPIN1_HUMAN Phosphatidate phosphatase LPIN1 OS=Homo sapiens OX=9606 GN=LPIN1 PE=1 SV=2	0.994704	22.7372	0.000181141	141.91	78.695	107.55	0.976723	16.2287	0.000181141	141.91	0.994704	22.7372	0.000900856	123.11		1	S	SPTPSPSGSRPSTPKSDSELVSKSTERTGQK	X;X;X;X;X;X;X;X;X;X;X;X;X;X;X;Phospho (STY);X;X;X;X;X;X;X;X;X;X;X;X;X;X;X	XXXXXXXXXXXXXXXPPPPPPPPXXXXXXXX	S(0.995)DS(0.005)ELVSK	S(23)DS(-23)ELVS(-83)K	1	3	-0.51407	133760000	133760000	0	0	NA	59590000	59119000	NA	NA	59590000	0	0	59119000	0	0	NA	NA	NA	NA	NA	NA			11199	4006	252	252	143189	166227	418050;418051;418052;418053	585580;585581;585582;585583;585584;585585;585586;585587;585588	418053	585588	20210823_E1_LC8_Vcelkova_Seiser_ext_Uni_MPL_black_phosphorylom_fr04_cv40	8414	418050	585580	20210821_E1_LC8_Vcelkova_Seiser_ext_Uni_MPL_red_phosphorylom_fr04_cv40	8302	418050	585580	20210821_E1_LC8_Vcelkova_Seiser_ext_Uni_MPL_red_phosphorylom_fr04_cv40	8302	118738.516204915	95104.7294733708	120729.247167937	90215.0680850631	123196.649263714	91927.4026252166	111274.955342935	110533.695626962	95445.4166074499	97222.7452431525	99426.1959457589	94156.2661887818	102877.602756041	76691.5282690045	125139.266286909	94911.1388266669	87619.8640211065	106272.966149782	82981.6419408693	97222.7452431525	1	25	672368.686246253	546498.772468561	723526.040570915	574437.713951986	717193.38044797	578276.434987404	546913.341093909	596282.868139015	528703.757721738	585999.896042817	621397.396698689	541213.966993092	610283.466807046	604701.604073926	594079.506413599	590005.491822677	603384.475214657	555686.227544335	581684.836952602	585999.896042817	-0.0741669551872661	-0.0693553224745003	-0.00481163271276586	-0.314177204088981	-0.3389636428189	0.0247864387299188	-0.0296742738752407	-0.0592723453179254	0.210335975026474	0.170931243043369	0.198951956779412	0.927307329213533	1.02818728145896e-05	3.93759198049155e-06	0.639379136943758	0.575332177164305	0.269333363431005	0.000758428817496235	0.215120459659296	0.241309107006178	0.940692503629535	2.77834155412201e-05	1.20870473616991e-05	0.681167584512398	0.765462404801137	0.520171599612829	0.0137111222549067	105593.176223722	104055.403813603	99772.3131573738	93904.8127883098	102710.380629778	95051.9891285294	121655.185817078	110839.376488227	107942.978124608	99202.3719005424	95671.6159023366	104023.616247711	100795.45423682	75832.9562604939	125950.747244322	96186.2172785089	86828.0721058168	114352.294774973	85299.4038764292	99202.3719005424	-0.226247691045955	16.6180475709156	-1.82076405858591	0.0870770768429253	0.154353357193576	-5.54820372470429	-0.173375596855802	16.6180475709156	-1.39526752264979	0.181681959361833	0.300183986851567	-6.13463098482438	-0.0528720941901533	16.6180475709156	-0.425496535936121	0.676047159738891	0.771505344832368	-7.1065674989405	-0.0734661379782615	16.6180475709156	-0.591230358796287	0.562487419060494	0.663167464596074	-7.01806845508403	0.142575894873268	16.6180475709156	1.14740205217493	0.267801430723458	0.400708599845427	-6.53130836966741	-0.216042032851529	16.6180475709156	-1.73863241097122	0.100975455511492	0.175947174480752	-5.78934226267217	0.0972338541628766	16.6180475709156	0.782504811956685	0.445153530093232	0.641123237756334	-6.50822548867613	0.260403792824253	16.6180475709156	2.09564068699178	0.0520899094795761	0.129771578015564	-5.20849628208743	-0.0555476989048174	16.6180475709156	-0.447028887832936	0.660745259992118	0.754275669910961	-7.26865376036951
4006	Q14693	162	Q14693	Q14693	Phosphatidate phosphatase LPIN1	LPIN1	sp|Q14693|LPIN1_HUMAN Phosphatidate phosphatase LPIN1 OS=Homo sapiens OX=9606 GN=LPIN1 PE=1 SV=2	0.999999	61.1079	0.00101466	135.87	57.411	97.779	0.999999	58.7344	0.00107162	135.87	0.999999	61.1079	0.00101466	121.6		1	S	SSSSVVKKRRKRRRKSQLDSLKRDDNMNTSE	X;X;X;X;X;X;X;X;X;X;X;X;X;X;X;Phospho (STY);X;X;X;X;X;X;X;X;X;X;X;X;X;X;X	XXXXXXXXXXXXXPPPPPPPPPPXXXXXXXX	S(1)QLDSLKR	S(61)QLDS(-61)LKR	1	3	-0.16456	561270000	561270000	0	0	NA	37480000	43370000	NA	NA	37480000	0	0	43370000	0	0	NA	NA	NA	NA	NA	NA			11196	4006	162	162	87651;136331;152285;152286	101279;157960;177757;177758	396077;396078;448969;448970;448971;448972;448973;448974;448975;448976	553250;553251;632498;632499;632500;632501;632502;632503;632504;632505;632506;632507;632508;632509	448976	632508	20210823_E1_LC8_Vcelkova_Seiser_ext_Uni_MPL_black_phosphorylom_fr02_cv55	7064	448969	632499	20210821_E1_LC8_Vcelkova_Seiser_ext_Uni_MPL_red_phosphorylom_fr08_cv40	10941	448974	632506	20210823_E1_LC8_Vcelkova_Seiser_ext_Uni_MPL_black_phosphorylom_fr08_cv40	10982	179913.087183102	197783.654989043	189430.775331843	186229.915568349	176267.806633423	211656.025153543	170890.592926404	152151.884789599	156467.916563875	170398.257130268	185489.18101701	186573.039327876	170285.022336591	166063.345103098	183101.966011024	203643.784925487	165226.440507377	169807.96453246	157995.359367589	170398.257130268	1	25	672368.686246253	546498.772468561	723526.040570915	574437.713951986	717193.38044797	578276.434987404	546913.341093909	596282.868139015	528703.757721738	585999.896042817	621397.396698689	541213.966993092	610283.466807046	604701.604073926	594079.506413599	590005.491822677	603384.475214657	555686.227544335	581684.836952602	585999.896042817	-0.0741669551872661	-0.0693553224745003	-0.00481163271276586	-0.314177204088981	-0.3389636428189	0.0247864387299188	-0.0296742738752407	-0.0592723453179254	0.210335975026474	0.170931243043369	0.198951956779412	0.927307329213533	1.02818728145896e-05	3.93759198049155e-06	0.639379136943758	0.575332177164305	0.269333363431005	0.000758428817496235	0.215120459659296	0.241309107006178	0.940692503629535	2.77834155412201e-05	1.20870473616991e-05	0.681167584512398	0.765462404801137	0.520171599612829	0.0137111222549067	159995.214081113	216397.840586653	156548.202539211	193846.612636143	146956.379254604	218850.153788243	186832.039363945	152572.660725134	176955.725012144	173867.866338938	178484.648954885	206125.444761151	166838.609340902	164204.243544383	184289.313220989	206379.626105143	163733.343465428	182717.497392388	162408.330976397	173867.866338938	0.116029656865365	17.4371558194704	1.28207989187244	0.21777510307227	0.322928279536134	-6.31304804396142	-0.0585456722452982	17.4371558194704	-0.646905551301831	0.526711258411679	0.652441990808325	-6.88589435842928	0.174575329110663	17.4371558194704	1.92898544317427	0.0713566435257665	0.144048259950842	-5.43386490812649	0.439507114861151	17.4371558194704	4.85637249580244	0.00016693465366575	0.000955765964506581	0.468482582925053	0.151534369392039	17.4371558194704	1.67439233359567	0.113157235145527	0.209158099102198	-5.83469189242616	0.287972745469112	17.4371558194704	3.18198016220677	0.00569409968445261	0.0177594118200942	-3.10101356525798	0.131410151118711	17.4371558194704	1.45202801498165	0.165497043278554	0.352241392744958	-5.78423503323845	0.0180127347602621	17.4371558194704	0.199033295949161	0.844701660853659	0.905483393559226	-7.23978994131259	-0.192067306877075	17.4371558194704	-2.12226458894834	0.0494940346602457	0.105708155283563	-5.27260839331345
4006	Q14693	294	Q14693	Q14693	Phosphatidate phosphatase LPIN1	LPIN1	sp|Q14693|LPIN1_HUMAN Phosphatidate phosphatase LPIN1 OS=Homo sapiens OX=9606 GN=LPIN1 PE=1 SV=2	0.997149	25.4379	6.96072e-15	183.43	86.764	183.43	0.990461	20.1634	3.89246e-10	174.92	0.997149	25.4379	6.96072e-15	183.43		1	S	PQAAKSSSPHKMKESSPLSSRKICDKSHFQA	X;X;X;X;X;X;X;X;X;X;X;X;X;X;X;Phospho (STY);X;X;X;X;X;X;X;X;X;X;X;X;X;X;X	XXXXXXXXXXXXXPPPPPPPPPXXXXXXXXX	ES(0.003)S(0.997)PLSSR	ES(-25)S(25)PLS(-69)S(-80)R	3	2	-0.0068767	768670000	768670000	0	0	NA	233910000	384410000	NA	NA	233910000	0	0	384410000	0	0	NA	NA	NA	NA	NA	NA			11195	4006	294	294	46199;46200	53432;53433	132984;132985;132986;132987;132988	186533;186534;186535;186536;186537	132985	186534	20210823_E1_LC8_Vcelkova_Seiser_ext_Uni_MPL_black_phosphorylom_fr01_cv55	2985	132985	186534	20210823_E1_LC8_Vcelkova_Seiser_ext_Uni_MPL_black_phosphorylom_fr01_cv55	2985	132985	186534	20210823_E1_LC8_Vcelkova_Seiser_ext_Uni_MPL_black_phosphorylom_fr01_cv55	2985	53867.54953267	27863.3988429595	50066.8090158266	33838.2167402148	51184.25544997	34503.397306729	44613.8676288984	27287.5487195804	41137.9531942214	35935.553523361	44661.3842911277	31473.5937608993	41229.5640246906	37219.5060478618	39339.064291812	30007.9323645458	39265.0311834408	30125.6998752935	38316.4914841569	35935.553523361	1	25	672368.686246253	546498.772468561	723526.040570915	574437.713951986	717193.38044797	578276.434987404	546913.341093909	596282.868139015	528703.757721738	585999.896042817	621397.396698689	541213.966993092	610283.466807046	604701.604073926	594079.506413599	590005.491822677	603384.475214657	555686.227544335	581684.836952602	585999.896042817	-0.0741669551872661	-0.0693553224745003	-0.00481163271276586	-0.314177204088981	-0.3389636428189	0.0247864387299188	-0.0296742738752407	-0.0592723453179254	0.210335975026474	0.170931243043369	0.198951956779412	0.927307329213533	1.02818728145896e-05	3.93759198049155e-06	0.639379136943758	0.575332177164305	0.269333363431005	0.000758428817496235	0.215120459659296	0.241309107006178	0.940692503629535	2.77834155412201e-05	1.20870473616991e-05	0.681167584512398	0.765462404801137	0.520171599612829	0.0137111222549067	47903.9643777174	30485.731196317	41375.9007456488	35222.1804575264	42672.8680604352	35676.158055584	48775.6507264847	27363.012417298	46524.5303501394	36667.2648068162	42974.8595219154	34771.9506289238	40395.1153849248	36802.8286548753	39594.1632907308	30411.0722743117	38910.2060009096	32415.9853371046	39386.7101902349	36667.2648068162	-0.273541401989652	15.2070654004638	-1.71174010068216	0.105929029779632	0.180775942746845	-5.71844307868402	-0.15613286135857	15.2070654004638	-0.977032646165285	0.342851594470904	0.479961017820256	-6.61474932856869	-0.117408540631082	15.2070654004638	-0.734707454516874	0.472970659369854	0.599640513363419	-6.92132758177694	-0.380892072673287	15.2070654004638	-2.38350841987522	0.029650100763909	0.0649507643566368	-4.63081652525463	-0.148625025826366	15.2070654004638	-0.930050861849192	0.365933888868493	0.503704220552938	-6.75459930186183	-0.232267046846921	15.2070654004638	-1.45345755802603	0.16510522479433	0.260312659599468	-6.20433925708961	-0.00758623655967483	15.2070654004638	-0.0474723944456046	0.962714332910707	0.980448649181157	-6.82227712327735	0.107272269656164	15.2070654004638	0.671277709063553	0.511458418572452	0.656282272660484	-7.02594530559934	0.0997644341239603	15.2070654004638	0.624295924747459	0.541085485347206	0.652474517719437	-7.17004562066566
4007	Q14694	370	Q14694	Q14694	Ubiquitin carboxyl-terminal hydrolase 10	USP10	sp|Q14694|UBP10_HUMAN Ubiquitin carboxyl-terminal hydrolase 10 OS=Homo sapiens OX=9606 GN=USP10 PE=1 SV=2	0.999995	52.7418	1.66848e-05	133.23	109.16	133.23	0.999967	45.5957	9.53624e-05	108.14	0.999995	52.7418	1.66848e-05	133.23		1;2	S	SPVAYVETKYSPPAISPLVSEKQVEVKEGLV	Phospho (STY);X;X;X;X;X;X;X;X;X;Phospho (STY);X;X;X;X;Phospho (STY);X;X;X;X;X;Acetyl (K);X;X;X;X;X;X;X;X;X	XXXXXXXXXPPPPPPPPPPPPPXXXXXXXXX	YSPPAIS(1)PLVSEK	Y(-100)S(-72)PPAIS(53)PLVS(-53)EK	7	3	0.63809	163600000	102650000	60943000	0	0.44932	39646000	123950000	0.32915	0.50873	26360000	13285000	0	76294000	47658000	0	NA	NA	NA	NA	NA	NA			11211	4007	370	370	187792	219566;219567	557361;557362;557363;557365;557366;557367;557368;557369	787360;787361;787362;787363;787364;787365;787366;787368;787369;787370;787371;787372;787373;787374;787375;787376;787377;787378;787379	557363	787365	20210823_E1_LC8_Vcelkova_Seiser_ext_Uni_MPL_black_phosphorylom_fr02_cv70	8691	557363	787365	20210823_E1_LC8_Vcelkova_Seiser_ext_Uni_MPL_black_phosphorylom_fr02_cv70	8691	557363	787365	20210823_E1_LC8_Vcelkova_Seiser_ext_Uni_MPL_black_phosphorylom_fr02_cv70	8691	10772.1776691081	10069.2613902699	12770.8158919268	9135.52380363413	10938.4737123405	8352.67096918268	7747.57220701094	9580.09544848881	8289.46832941936	12142.4239558104	16700.630985746	10051.7936069264	17429.5298648362	10046.1345237403	31446.9382658262	9825.97397167446	12583.3595582806	17994.6730017522	11903.5372086588	12142.4239558104	2	36	2756219.60539848	1582894.94159689	2772951.01788092	1478389.14411421	2673401.67543493	1561568.73216683	2444143.74608932	2354985.39529177	2558096.96496572	2082847.57941173	2566760.36954284	1389734.18086369	2534191.95167864	1378321.98881284	2568278.52519506	1435035.65334395	2192278.15618812	2418914.96852632	2249342.1874225	2082847.57941173	-0.867822530571814	-0.161994006973718	-0.705828523598097	-0.827733982160773	-0.157557130364104	-0.670176851796668	0.1369263829171	0.101274711115671	0.0968378345060579	2.65977555357304e-14	0.000814880508846777	9.37997627347217e-13	6.0453412039973e-14	0.00104113470548395	2.26756600120906e-12	0.00324718374754611	0.0219081176493052	0.027496599851922	1.64064140980829e-12	0.00159515650293431	2.03090698405935e-11	2.76176420495756e-12	0.00191889272674536	3.90403833220211e-11	0.0502278866177655	0.127476317189031	0.128969281799989	8418.74839530286	13702.6121046429	9920.51655039855	13310.7500659543	8813.53942721048	11521.8471525025	6828.05056175584	8762.73056006536	6980.1943408331	12557.5738973249	14015.3967045576	15580.0792900174	14815.0801593088	15700.2347053754	26375.0983536412	14749.277892717	12363.9941213079	16024.3785979835	11399.3042499337	12557.5738973249	-0.2007074869181	13.5630410456716	-1.07123563503615	0.299691003848218	0.413364584217482	-6.55397623537845	-0.42596547585419	13.5630410456716	-2.27350461129703	0.0368729223426142	0.0896036779408332	-4.73956555343263	0.22525798893609	13.5630410456716	1.20226897626088	0.246458492462965	0.369087644970408	-6.47081897482973	0.504485534030628	13.5630410456716	2.69258954766533	0.0158381844574536	0.0388330689677371	-4.03917489161882	-0.272540356679826	13.5630410456716	-1.45462905516837	0.164784702923688	0.278867880299342	-6.14976810664712	0.777025890710455	13.5630410456716	4.1472186028337	0.000732939839610441	0.00349317821272686	-1.06858944175319	-0.259906064429115	13.5630410456716	-1.38719607451456	0.184084683122327	0.376839022647319	-5.87002693592198	-0.811673966203481	13.5630410456716	-4.33214570108737	0.000496388636243201	0.00376337541721271	-0.684175696945045	-0.965099085377844	13.5630410456716	-5.15102125721604	9.15812113998967e-05	0.000686339466486587	0.925762729145349
4007	Q14694	215	Q14694	Q14694	Ubiquitin carboxyl-terminal hydrolase 10	USP10	sp|Q14694|UBP10_HUMAN Ubiquitin carboxyl-terminal hydrolase 10 OS=Homo sapiens OX=9606 GN=USP10 PE=1 SV=2	0.823606	6.789	7.09617e-28	151.3	126.06	109.05	0.823606	6.789	1.81762e-19	134.49	0.78642	5.77957	7.09617e-28	151.3		2;3	S	MPPSVTPRTCNSPQNSTDSVSDIVPDSPFPG	X;X;X;X;X;X;X;X;X;X;X;Phospho (STY);X;X;X;Phospho (STY);X;X;Phospho (STY);X;X;X;X;X;X;X;X;X;X;X;X	XXXXXXXXPPPPPPPPPPPPPPPPPPPPPPP	T(0.158)CNS(0.842)PQNS(0.824)T(0.174)DS(0.003)VSDIVPDSPFPGALGSDTR	T(-7.3)CNS(7.3)PQNS(6.8)T(-6.8)DS(-25)VS(-33)DIVPDS(-67)PFPGALGS(-96)DT(-99)R	8	4	-0.4965	633480000	0	612850000	20626000	20.227	291170000	309190000	NA	9.8725	0	285910000	5262900	0	300700000	8491700	NA	NA	NA	NA	NA	NA			11205	4007	215	215	158769	185972;185973;185974	471836;471837;471843;471855;471856;471857	667038;667039;667040;667048;667049;667074;667075;667076;667077;667078;667079;667080;667081;667082;667083;667084;667085;667086;667087;667088;667089;667090;667091	471836	667038	20210821_E1_LC8_Vcelkova_Seiser_ext_Uni_MPL_red_phosphorylom_fr05_cv40	22317	471843	667048	20210823_E1_LC8_Vcelkova_Seiser_ext_Uni_MPL_black_phosphorylom_fr05_cv40	22641	471843	667048	20210823_E1_LC8_Vcelkova_Seiser_ext_Uni_MPL_black_phosphorylom_fr05_cv40	22641	11337.6921898274	9365.08346389079	9876.21144159323	9580.50870792507	10848.8520118723	9811.46607725638	12001.405978303	10317.8913237631	11764.6822610233	9798.32110452581	6651.10603244204	6818.79054869088	8737.7884632863	7538.81822611048	8251.08722410631	7028.78970930072	9471.72856064657	9060.29094335905	8961.61806271434	9798.32110452581	2	36	2756219.60539848	1582894.94159689	2772951.01788092	1478389.14411421	2673401.67543493	1561568.73216683	2444143.74608932	2354985.39529177	2558096.96496572	2082847.57941173	2566760.36954284	1389734.18086369	2534191.95167864	1378321.98881284	2568278.52519506	1435035.65334395	2192278.15618812	2418914.96852632	2249342.1874225	2082847.57941173	-0.867822530571814	-0.161994006973718	-0.705828523598097	-0.827733982160773	-0.157557130364104	-0.670176851796668	0.1369263829171	0.101274711115671	0.0968378345060579	2.65977555357304e-14	0.000814880508846777	9.37997627347217e-13	6.0453412039973e-14	0.00104113470548395	2.26756600120906e-12	0.00324718374754611	0.0219081176493052	0.027496599851922	1.64064140980829e-12	0.00159515650293431	2.03090698405935e-11	2.76176420495756e-12	0.00191889272674536	3.90403833220211e-11	0.0502278866177655	0.127476317189031	0.128969281799989	8860.71329878557	12744.3415221403	7671.95454782951	13959.1072889723	8741.32785442779	13534.1393071985	10577.0175020579	9437.57837323366	9906.51815975346	10133.3260795034	5581.6986584706	10568.98913418	7427.1100541751	11781.7669344755	6920.33148730318	10550.5645517479	9306.60812003846	8068.25065785464	8582.00458215668	10133.3260795034	0.731717153017055	13.2125701910642	7.21287361112857	1.87176224777906e-06	3.10513114092114e-05	5.08173040762119	0.389159898607462	13.2125701910642	3.83612868934591	0.00141763524273515	0.00703584067818646	-1.59205015174598	0.342557254409593	13.2125701910642	3.37674492178267	0.00376782632657506	0.0149022249453589	-2.64799995108173	0.672860492793912	13.2125701910642	6.6326963532739	5.27807088369829e-06	6.19223175396973e-05	3.98139532686264	0.244928769328673	13.2125701910642	2.41437589594925	0.0278756819641013	0.0701583148522577	-4.57198651339505	0.427931723465239	13.2125701910642	4.21832045732465	0.000630785153734585	0.00309196580039415	-0.917991940081638	0.291317714540835	13.2125701910642	2.87165313400395	0.0109291584385411	0.0568334719731534	-3.33338068555005	0.205943245485189	13.2125701910642	2.03007759846197	0.0590210709067771	0.142231010524883	-5.32160238026199	0.350174374763977	13.2125701910642	3.45183039185863	0.00321193642352795	0.0122682906212754	-2.65298616084098
4007	Q14694	215	Q14694	Q14694	Ubiquitin carboxyl-terminal hydrolase 10	USP10	sp|Q14694|UBP10_HUMAN Ubiquitin carboxyl-terminal hydrolase 10 OS=Homo sapiens OX=9606 GN=USP10 PE=1 SV=2	0.823606	6.789	7.09617e-28	151.3	126.06	109.05	0.823606	6.789	1.81762e-19	134.49	0.78642	5.77957	7.09617e-28	151.3		2;3	S	MPPSVTPRTCNSPQNSTDSVSDIVPDSPFPG	X;X;X;X;X;X;X;X;X;X;X;Phospho (STY);X;X;X;Phospho (STY);X;X;Phospho (STY);X;X;X;X;X;X;X;X;X;X;X;X	XXXXXXXXPPPPPPPPPPPPPPPPPPPPPPP	T(0.158)CNS(0.842)PQNS(0.824)T(0.174)DS(0.003)VSDIVPDSPFPGALGSDTR	T(-7.3)CNS(7.3)PQNS(6.8)T(-6.8)DS(-25)VS(-33)DIVPDS(-67)PFPGALGS(-96)DT(-99)R	8	4	-0.4965	633480000	0	612850000	20626000	20.227	291170000	309190000	NA	9.8725	0	285910000	5262900	0	300700000	8491700	NA	NA	NA	NA	NA	NA			11205	4007	215	215	158769	185972;185973;185974	471836;471837;471843;471855;471856;471857	667038;667039;667040;667048;667049;667074;667075;667076;667077;667078;667079;667080;667081;667082;667083;667084;667085;667086;667087;667088;667089;667090;667091	471836	667038	20210821_E1_LC8_Vcelkova_Seiser_ext_Uni_MPL_red_phosphorylom_fr05_cv40	22317	471843	667048	20210823_E1_LC8_Vcelkova_Seiser_ext_Uni_MPL_black_phosphorylom_fr05_cv40	22641	471843	667048	20210823_E1_LC8_Vcelkova_Seiser_ext_Uni_MPL_black_phosphorylom_fr05_cv40	22641	8112.96213477646	8897.37991672472	7760.63534749036	8672.07493806354	9198.49934811004	7914.79030450216	7688.70738564363	8336.17548812439	8419.05205768035	8420.95657023212	7870.8358629846	7308.69496465135	8035.79729312281	7482.38182967786	7364.16625355463	7945.48294698563	8206.0720815526	8033.38021281747	7250.92894308551	8420.95657023212	3	36	2756219.60539848	1582894.94159689	2772951.01788092	1478389.14411421	2673401.67543493	1561568.73216683	2444143.74608932	2354985.39529177	2558096.96496572	2082847.57941173	2566760.36954284	1389734.18086369	2534191.95167864	1378321.98881284	2568278.52519506	1435035.65334395	2192278.15618812	2418914.96852632	2249342.1874225	2082847.57941173	-0.867822530571814	-0.161994006973718	-0.705828523598097	-0.827733982160773	-0.157557130364104	-0.670176851796668	0.1369263829171	0.101274711115671	0.0968378345060579	2.65977555357304e-14	0.000814880508846777	9.37997627347217e-13	6.0453412039973e-14	0.00104113470548395	2.26756600120906e-12	0.00324718374754611	0.0219081176493052	0.027496599851922	1.64064140980829e-12	0.00159515650293431	2.03090698405935e-11	2.76176420495756e-12	0.00191889272674536	3.90403833220211e-11	0.0502278866177655	0.127476317189031	0.128969281799989	6340.49948407112	12107.8737576849	6028.5507251777	12635.49026142	7411.57667950282	10917.8255038467	6776.17211959805	7624.94070091735	7089.31106228329	8708.86939886918	6605.31252443934	11328.3311922914	6830.41837414986	11693.5673719647	6176.45532255652	11926.5669046917	8063.01580316666	7153.77967352901	6943.78012753698	8708.86939886918	0.834411230936752	13.0161661902272	9.15209462877647	8.04606881848959e-08	3.52850953783388e-06	8.27680768069215	0.174455539867596	13.0161661902272	1.91348528181969	0.0734403537756978	0.151855739081335	-5.36386010614624	0.659955691069156	13.0161661902272	7.23860934695678	1.78952747955552e-06	4.53875825278606e-05	5.08449374195183	0.853236271328209	13.0161661902272	9.35857381393765	5.91159296395911e-08	2.11084194628914e-06	8.55909324744099	0.123551292125919	13.0161661902272	1.35515088378494	0.193878748304568	0.314900968230606	-6.28124151790405	0.72968497920229	13.0161661902272	8.00342293015271	4.90065687635544e-07	1.28535139096052e-05	6.37219968190085	0.0267611448278338	13.0161661902272	0.293524967975044	0.772830456446521	0.871503803580444	-6.7783851989165	-0.0429681433053002	13.0161661902272	-0.471288615220885	0.64368952737233	0.763192021849993	-7.14417469354269	0.00793610443637682	13.0161661902272	0.0870457828138689	0.931696983319968	0.953712346722118	-7.36964981863995
4007	Q14694	211	Q14694	Q14694	Ubiquitin carboxyl-terminal hydrolase 10	USP10	sp|Q14694|UBP10_HUMAN Ubiquitin carboxyl-terminal hydrolase 10 OS=Homo sapiens OX=9606 GN=USP10 PE=1 SV=2	0.965804	14.801	1.29051e-71	206.54	180.74	184.5	0.94382	12.3595	6.97402e-57	190.13	0.965804	14.801	1.29051e-71	206.54		1;2;3	S	FMGDMPPSVTPRTCNSPQNSTDSVSDIVPDS	X;X;X;X;X;X;X;X;X;X;X;X;X;X;X;Phospho (STY);X;X;X;Phospho (STY);Phospho (STY);X;Phospho (STY);X;Phospho (STY);X;X;X;X;X;Phospho (STY)	XXXXXXXXXXXXPPPPPPPPPPPPPPPPPPP	T(0.032)CNS(0.966)PQNS(0.002)TDSVSDIVPDSPFPGALGSDTR	T(-15)CNS(15)PQNS(-27)T(-40)DS(-44)VS(-65)DIVPDS(-140)PFPGALGS(-170)DT(-170)R	4	3	-1.1188	9578600000	8058200000	1492200000	28217000	305.84	3693200000	3804900000	NA	121.49	3308800000	379170000	5262900	3236300000	560110000	8491700	NA	NA	NA	NA	NA	NA			11204	4007	211	211	158769	185972;185973;185974	471835;471836;471837;471838;471839;471840;471841;471842;471843;471844;471846;471847;471849;471851;471852;471853;471854;471855;471856;471857;471858	667036;667037;667038;667039;667040;667041;667042;667043;667044;667045;667046;667047;667048;667049;667050;667051;667053;667054;667055;667056;667057;667058;667059;667060;667061;667063;667065;667066;667067;667068;667069;667070;667071;667072;667073;667074;667075;667076;667077;667078;667079;667080;667081;667082;667083;667084;667085;667086;667087;667088;667089;667090;667091;667092;667093;667094;667095;667096	471851	667066	20210823_E1_LC8_Vcelkova_Seiser_ext_Uni_MPL_black_phosphorylom_fr06_cv40	19812	471839	667043	20210823_E1_LC8_Vcelkova_Seiser_ext_Uni_MPL_black_phosphorylom_fr04_cv40	22145	471839	667043	20210823_E1_LC8_Vcelkova_Seiser_ext_Uni_MPL_black_phosphorylom_fr04_cv40	22145	10278.4486865322	11272.2408165358	9832.07993195757	10986.7981356114	11653.734107469	10027.381449344	9740.95318285081	10561.2414520377	10666.2391770789	10668.6520361815	9803.63841071359	12508.8462051936	9763.95138555065	10418.3863895622	9393.04051208004	9435.21760275389	10191.2790066048	10404.2157930256	9067.35504666699	10668.6520361815	3	36	2756219.60539848	1582894.94159689	2772951.01788092	1478389.14411421	2673401.67543493	1561568.73216683	2444143.74608932	2354985.39529177	2558096.96496572	2082847.57941173	2566760.36954284	1389734.18086369	2534191.95167864	1378321.98881284	2568278.52519506	1435035.65334395	2192278.15618812	2418914.96852632	2249342.1874225	2082847.57941173	-0.867822530571814	-0.161994006973718	-0.705828523598097	-0.827733982160773	-0.157557130364104	-0.670176851796668	0.1369263829171	0.101274711115671	0.0968378345060579	2.65977555357304e-14	0.000814880508846777	9.37997627347217e-13	6.0453412039973e-14	0.00104113470548395	2.26756600120906e-12	0.00324718374754611	0.0219081176493052	0.027496599851922	1.64064140980829e-12	0.00159515650293431	2.03090698405935e-11	2.76176420495756e-12	0.00191889272674536	3.90403833220211e-11	0.0502278866177655	0.127476317189031	0.128969281799989	8032.88583274083	15339.6696612097	7637.67268397371	16008.1159166856	9389.8516128927	13831.9774387672	8584.84684944453	9660.16609350155	8981.56786214944	11033.4136591472	8227.34671471166	19388.4617337604	8299.34734730646	16281.9949484924	7878.10772710653	14162.733058569	10013.6146585234	9265.02486965593	8683.26255526317	11033.4136591472	1.01836184249343	13.3767840781869	9.461328668121	5.07987712023703e-08	2.49130824549872e-06	8.74180807275923	0.194216239654768	13.3767840781869	1.80441135889494	0.0897018613012078	0.176177054246096	-5.5399456558454	0.824145602838659	13.3767840781869	7.65691730922606	8.72901879896005e-07	2.64146765672835e-05	5.81705527616189	0.853236271328205	13.3767840781869	7.92719096272534	5.55692118582972e-07	1.10340092827912e-05	6.27834723957198	0.123551292125921	13.3767840781869	1.14788215091819	0.267608815743661	0.400469104922479	-6.53077051546418	0.729684979202284	13.3767840781869	6.77930881180715	4.04409943911769e-06	6.08519476459776e-05	4.21379929360043	-0.132165721339407	13.3767840781869	-1.22791651854286	0.236939684372782	0.438658055774838	-6.06745337530017	-0.0377050977030322	13.3767840781869	-0.35030802112394	0.73059970631976	0.829497219039705	-7.19611862255918	0.032959849825815	13.3767840781869	0.306221186852805	0.76331836067221	0.833517900987914	-7.32422330953818
4007	Q14694	365	Q14694	Q14694	Ubiquitin carboxyl-terminal hydrolase 10	USP10	sp|Q14694|UBP10_HUMAN Ubiquitin carboxyl-terminal hydrolase 10 OS=Homo sapiens OX=9606 GN=USP10 PE=1 SV=2	0.996363	24.3762	0.000155607	95.205	68.664	89.846	0.984317	17.9746	0.000224636	86.455	0.996363	24.3762	0.000155607	95.205		1;2	S	KPSSSSPVAYVETKYSPPAISPLVSEKQVEV	X;X;X;X;X;Phospho (STY);X;X;X;X;X;X;X;X;X;Phospho (STY);X;X;X;X;Phospho (STY);X;X;X;X;X;Acetyl (K);X;X;X;X	XXXXXXXXXXXXXXPPPPPPPPPPPPPXXXX	Y(0.004)S(0.996)PPAIS(1)PLVSEK	Y(-24)S(24)PPAIS(34)PLVS(-34)EK	2	3	-0.037082	210690000	149750000	60943000	0	0.57867	13285000	197410000	0.1103	0.81022	0	13285000	0	149750000	47658000	0	NA	NA	NA	NA	NA	NA			11210	4007	365	365	187792	219566;219567	557364;557366;557367;557368;557369	787367;787369;787370;787371;787372;787373;787374;787375;787376;787377;787378;787379	557369	787377	20210823_E1_LC8_Vcelkova_Seiser_ext_Uni_MPL_black_phosphorylom_fr07_cv70	11197	557368	787374	20210823_E1_LC8_Vcelkova_Seiser_ext_Uni_MPL_black_phosphorylom_fr07_cv55	20585	557368	787374	20210823_E1_LC8_Vcelkova_Seiser_ext_Uni_MPL_black_phosphorylom_fr07_cv55	20585	10772.1776691081	10069.2613902699	12770.8158919268	9135.52380363413	10938.4737123405	8352.67096918268	7747.57220701094	9580.09544848881	8289.46832941936	12142.4239558104	16700.630985746	10051.7936069264	17429.5298648362	10046.1345237403	31446.9382658262	9825.97397167446	12583.3595582806	17994.6730017522	11903.5372086588	12142.4239558104	2	36	2756219.60539848	1582894.94159689	2772951.01788092	1478389.14411421	2673401.67543493	1561568.73216683	2444143.74608932	2354985.39529177	2558096.96496572	2082847.57941173	2566760.36954284	1389734.18086369	2534191.95167864	1378321.98881284	2568278.52519506	1435035.65334395	2192278.15618812	2418914.96852632	2249342.1874225	2082847.57941173	-0.867822530571814	-0.161994006973718	-0.705828523598097	-0.827733982160773	-0.157557130364104	-0.670176851796668	0.1369263829171	0.101274711115671	0.0968378345060579	2.65977555357304e-14	0.000814880508846777	9.37997627347217e-13	6.0453412039973e-14	0.00104113470548395	2.26756600120906e-12	0.00324718374754611	0.0219081176493052	0.027496599851922	1.64064140980829e-12	0.00159515650293431	2.03090698405935e-11	2.76176420495756e-12	0.00191889272674536	3.90403833220211e-11	0.0502278866177655	0.127476317189031	0.128969281799989	8418.74839530286	13702.6121046429	9920.51655039855	13310.7500659543	8813.53942721048	11521.8471525025	6828.05056175584	8762.73056006536	6980.1943408331	12557.5738973249	14015.3967045576	15580.0792900174	14815.0801593088	15700.2347053754	26375.0983536412	14749.277892717	12363.9941213079	16024.3785979835	11399.3042499337	12557.5738973249	-0.2007074869181	13.5630410456716	-1.07123563503615	0.299691003848218	0.413364584217482	-6.55397623537845	-0.42596547585419	13.5630410456716	-2.27350461129703	0.0368729223426142	0.0896036779408332	-4.73956555343263	0.22525798893609	13.5630410456716	1.20226897626088	0.246458492462965	0.369087644970408	-6.47081897482973	0.504485534030628	13.5630410456716	2.69258954766533	0.0158381844574536	0.0388330689677371	-4.03917489161882	-0.272540356679826	13.5630410456716	-1.45462905516837	0.164784702923688	0.278867880299342	-6.14976810664712	0.777025890710455	13.5630410456716	4.1472186028337	0.000732939839610441	0.00349317821272686	-1.06858944175319	-0.259906064429115	13.5630410456716	-1.38719607451456	0.184084683122327	0.376839022647319	-5.87002693592198	-0.811673966203481	13.5630410456716	-4.33214570108737	0.000496388636243201	0.00376337541721271	-0.684175696945045	-0.965099085377844	13.5630410456716	-5.15102125721604	9.15812113998967e-05	0.000686339466486587	0.925762729145349
4007	Q14694	370	Q14694	Q14694	Ubiquitin carboxyl-terminal hydrolase 10	USP10	sp|Q14694|UBP10_HUMAN Ubiquitin carboxyl-terminal hydrolase 10 OS=Homo sapiens OX=9606 GN=USP10 PE=1 SV=2	0.999995	52.7418	1.66848e-05	133.23	109.16	133.23	0.999967	45.5957	9.53624e-05	108.14	0.999995	52.7418	1.66848e-05	133.23		1;2	S	SPVAYVETKYSPPAISPLVSEKQVEVKEGLV	Phospho (STY);X;X;X;X;X;X;X;X;X;Phospho (STY);X;X;X;X;Phospho (STY);X;X;X;X;X;Acetyl (K);X;X;X;X;X;X;X;X;X	XXXXXXXXXPPPPPPPPPPPPPXXXXXXXXX	YSPPAIS(1)PLVSEK	Y(-100)S(-72)PPAIS(53)PLVS(-53)EK	7	3	0.63809	163600000	102650000	60943000	0	0.44932	39646000	123950000	0.32915	0.50873	26360000	13285000	0	76294000	47658000	0	NA	NA	NA	NA	NA	NA			11211	4007	370	370	187792	219566;219567	557361;557362;557363;557365;557366;557367;557368;557369	787360;787361;787362;787363;787364;787365;787366;787368;787369;787370;787371;787372;787373;787374;787375;787376;787377;787378;787379	557363	787365	20210823_E1_LC8_Vcelkova_Seiser_ext_Uni_MPL_black_phosphorylom_fr02_cv70	8691	557363	787365	20210823_E1_LC8_Vcelkova_Seiser_ext_Uni_MPL_black_phosphorylom_fr02_cv70	8691	557363	787365	20210823_E1_LC8_Vcelkova_Seiser_ext_Uni_MPL_black_phosphorylom_fr02_cv70	8691	15656.3856670446	10062.025457529	15683.3828353744	8458.5355179346	14780.7629467458	9728.76090529884	14714.0829850902	13044.1835627718	14735.2816164503	15969.755093181	24132.2484755935	13115.0089330436	24065.3492795285	12923.8268149589	22742.5638247227	11840.8708026586	21010.7378399509	20304.5848953316	20980.3901177111	15969.7550931811	1	36	2756219.60539848	1582894.94159689	2772951.01788092	1478389.14411421	2673401.67543493	1561568.73216683	2444143.74608932	2354985.39529177	2558096.96496572	2082847.57941173	2566760.36954284	1389734.18086369	2534191.95167864	1378321.98881284	2568278.52519506	1435035.65334395	2192278.15618812	2418914.96852632	2249342.1874225	2082847.57941173	-0.867822530571814	-0.161994006973718	-0.705828523598097	-0.827733982160773	-0.157557130364104	-0.670176851796668	0.1369263829171	0.101274711115671	0.0968378345060579	2.65977555357304e-14	0.000814880508846777	9.37997627347217e-13	6.0453412039973e-14	0.00104113470548395	2.26756600120906e-12	0.00324718374754611	0.0219081176493052	0.027496599851922	1.64064140980829e-12	0.00159515650293431	2.03090698405935e-11	2.76176420495756e-12	0.00191889272674536	3.90403833220211e-11	0.0502278866177655	0.127476317189031	0.128969281799989	12235.8891358304	13692.7651878016	12183.0320240483	12324.3565036125	11909.4162879806	13420.0540818219	12967.7400749039	11931.2658784243	12407.9283812081	16515.7616333136	20252.1111955034	20328.0018528541	20455.5189613733	20197.5310809329	19074.5869318182	17773.7387116657	20644.4580983577	18081.3708371365	20091.6623388317	16515.7616333136	-0.0382732392398957	13.9453373454436	-0.525360310713289	0.606416011103446	0.703307658658545	-6.99438223379507	-0.0251195738929209	13.9453373454436	-0.344805598048625	0.734655615453987	0.822143261071642	-7.04126458543258	-0.0131536653469748	13.9453373454436	-0.180554712664664	0.858946019096184	0.907657523683969	-7.18440902337306	0.117073919000267	13.9453373454436	1.60702338458694	0.127272111216851	0.209385347074827	-5.93593329130715	0.0376138634568264	13.9453373454436	0.51630934264396	0.612581378184389	0.728793803670019	-7.0598181316879	0.079460055543441	13.9453373454436	1.09071404194298	0.291282266062721	0.404401350637427	-6.64671467616275	-0.562692639971774	13.9453373454436	-7.72384010453717	7.79861124505632e-07	7.37928591734137e-05	6.12118800474417	-0.655306360862189	13.9453373454436	-8.99510885914482	1.020434135287e-07	3.45319402975663e-06	7.97019363937989	-0.718039798211937	13.9453373454436	-9.8562237998374	2.8671319428538e-08	8.11705179034397e-07	9.20008752730543
4007	Q14694	211	Q14694	Q14694	Ubiquitin carboxyl-terminal hydrolase 10	USP10	sp|Q14694|UBP10_HUMAN Ubiquitin carboxyl-terminal hydrolase 10 OS=Homo sapiens OX=9606 GN=USP10 PE=1 SV=2	0.965804	14.801	1.29051e-71	206.54	180.74	184.5	0.94382	12.3595	6.97402e-57	190.13	0.965804	14.801	1.29051e-71	206.54		1;2;3	S	FMGDMPPSVTPRTCNSPQNSTDSVSDIVPDS	X;X;X;X;X;X;X;X;X;X;X;X;X;X;X;Phospho (STY);X;X;X;Phospho (STY);Phospho (STY);X;Phospho (STY);X;Phospho (STY);X;X;X;X;X;Phospho (STY)	XXXXXXXXXXXXPPPPPPPPPPPPPPPPPPP	T(0.032)CNS(0.966)PQNS(0.002)TDSVSDIVPDSPFPGALGSDTR	T(-15)CNS(15)PQNS(-27)T(-40)DS(-44)VS(-65)DIVPDS(-140)PFPGALGS(-170)DT(-170)R	4	3	-1.1188	9578600000	8058200000	1492200000	28217000	305.84	3693200000	3804900000	NA	121.49	3308800000	379170000	5262900	3236300000	560110000	8491700	NA	NA	NA	NA	NA	NA			11204	4007	211	211	158769	185972;185973;185974	471835;471836;471837;471838;471839;471840;471841;471842;471843;471844;471846;471847;471849;471851;471852;471853;471854;471855;471856;471857;471858	667036;667037;667038;667039;667040;667041;667042;667043;667044;667045;667046;667047;667048;667049;667050;667051;667053;667054;667055;667056;667057;667058;667059;667060;667061;667063;667065;667066;667067;667068;667069;667070;667071;667072;667073;667074;667075;667076;667077;667078;667079;667080;667081;667082;667083;667084;667085;667086;667087;667088;667089;667090;667091;667092;667093;667094;667095;667096	471851	667066	20210823_E1_LC8_Vcelkova_Seiser_ext_Uni_MPL_black_phosphorylom_fr06_cv40	19812	471839	667043	20210823_E1_LC8_Vcelkova_Seiser_ext_Uni_MPL_black_phosphorylom_fr04_cv40	22145	471839	667043	20210823_E1_LC8_Vcelkova_Seiser_ext_Uni_MPL_black_phosphorylom_fr04_cv40	22145	63735.8357708388	40895.5955196981	63886.4110677254	39132.697404805	68939.0723491316	41305.6097921857	64420.698462518	61530.4544796409	64880.442799899	55367.7001434968	51631.0031402429	51855.1930814487	55719.9150919016	50092.9253486178	56386.695841524	49986.9607535599	52042.9411273758	56957.807645223	51348.0057260486	55367.7001434968	1	36	2756219.60539848	1582894.94159689	2772951.01788092	1478389.14411421	2673401.67543493	1561568.73216683	2444143.74608932	2354985.39529177	2558096.96496572	2082847.57941173	2566760.36954284	1389734.18086369	2534191.95167864	1378321.98881284	2568278.52519506	1435035.65334395	2192278.15618812	2418914.96852632	2249342.1874225	2082847.57941173	-0.867822530571814	-0.161994006973718	-0.705828523598097	-0.827733982160773	-0.157557130364104	-0.670176851796668	0.1369263829171	0.101274711115671	0.0968378345060579	2.65977555357304e-14	0.000814880508846777	9.37997627347217e-13	6.0453412039973e-14	0.00104113470548395	2.26756600120906e-12	0.00324718374754611	0.0219081176493052	0.027496599851922	1.64064140980829e-12	0.00159515650293431	2.03090698405935e-11	2.76176420495756e-12	0.00191889272674536	3.90403833220211e-11	0.0502278866177655	0.127476317189031	0.128969281799989	49811.2806529177	55652.1933908972	49627.6983167215	57017.5904259336	55546.8018850665	56977.8127646089	56774.9192356871	56280.7329783453	54632.9489016002	57260.7239384174	43329.4401799776	80374.5133854947	47361.863168887	78285.9002329317	47292.5101987817	75032.9257223703	51135.677652238	50721.3147873982	49172.9079884581	57260.7239384174	0.760776417208682	15.7657529465659	13.9198002974963	1.84240952350967e-10	5.96407356544538e-08	14.3418231870403	0.131366961774136	15.7657529465659	2.40359957567298	0.0284834841311769	0.0734462505602361	-4.50001770058881	0.629409455434546	15.7657529465659	11.5162007218233	3.07632270606060e-09	4.32478235511444e-07	11.5449095788121	0.132307987591895	15.7657529465659	2.42081736944485	0.0275182286808172	0.0610407954202024	-4.56110460122375	0.115448087998564	15.7657529465659	2.11233457467568	0.0504480440684918	0.111923778534858	-5.11954690443678	0.0168598995933316	15.7657529465659	0.308482794769175	0.761627993863276	0.828986059594934	-7.20286972833338	-0.461589514048661	15.7657529465659	-8.44562700635512	2.39845658767635e-07	3.31499039157379e-05	7.28759721233627	0.150960041792553	15.7657529465659	2.76209092069902	0.0137218952894944	0.0481646551451194	-3.95976591957017	0.166878915568125	15.7657529465659	3.05335592169633	0.00746919533701507	0.0238521733750318	-3.48088471067368
4007	Q14694	576	Q14694	Q14694	Ubiquitin carboxyl-terminal hydrolase 10	USP10	sp|Q14694|UBP10_HUMAN Ubiquitin carboxyl-terminal hydrolase 10 OS=Homo sapiens OX=9606 GN=USP10 PE=1 SV=2	1	162.691	1.75533e-287	370.33	354.82	162.69	1	175.093	7.3188e-209	334.89	1	162.691	1.75533e-287	370.33		1;2	S	NHSVNEEEQEEQGEGSEDEWEQVGPRNKTSV	X;X;Phospho (STY);X;X;X;X;X;X;X;X;X;X;X;X;Phospho (STY);X;X;X;X;X;X;X;X;X;X;X;X;X;X;X	PPPPPPPPPPPPPPPPPPPPPPPPPPXXXXX	NHS(1)VNEEEQEEQGEGS(1)EDEWEQVGPR	NHS(160)VNEEEQEEQGEGS(160)EDEWEQVGPR	16	3	0.49594	6266700000	6239700000	26941000	0	290.56	1377300000	1837300000	102.48	226.04	1377300000	0	0	1810300000	26941000	0	NA	NA	NA	NA	NA	NA			11202	4007	576	576	114432	132877;132878	335196;335197;335198;335199;335200;335201;335202;335203;335204;335205	471323;471324;471325;471326;471327;471328;471329;471330;471331;471332;471333;471334;471335;471336;471337;471338;471339;471340;471341	335205	471341	20210823_E1_LC8_Vcelkova_Seiser_ext_Uni_MPL_black_phosphorylom_fr05_cv40	11802	335201	471335	20210823_E1_LC8_Vcelkova_Seiser_ext_Uni_MPL_black_phosphorylom_fr07_cv40	9207	335201	471335	20210823_E1_LC8_Vcelkova_Seiser_ext_Uni_MPL_black_phosphorylom_fr07_cv40	9207	121231.23090423	71801.5539679673	126802.769992312	75360.5837362212	127101.737373931	75222.7119668979	115636.845065326	106222.888574534	112768.202227162	97961.5480812127	112000.569727177	69588.9648863337	112964.226195639	71787.5065149111	104160.919613769	76063.1138692511	102211.008208272	99172.6838366158	106636.612055591	97961.5480812127	1	36	2756219.60539848	1582894.94159689	2772951.01788092	1478389.14411421	2673401.67543493	1561568.73216683	2444143.74608932	2354985.39529177	2558096.96496572	2082847.57941173	2566760.36954284	1389734.18086369	2534191.95167864	1378321.98881284	2568278.52519506	1435035.65334395	2192278.15618812	2418914.96852632	2249342.1874225	2082847.57941173	-0.867822530571814	-0.161994006973718	-0.705828523598097	-0.827733982160773	-0.157557130364104	-0.670176851796668	0.1369263829171	0.101274711115671	0.0968378345060579	2.65977555357304e-14	0.000814880508846777	9.37997627347217e-13	6.0453412039973e-14	0.00104113470548395	2.26756600120906e-12	0.00324718374754611	0.0219081176493052	0.027496599851922	1.64064140980829e-12	0.00159515650293431	2.03090698405935e-11	2.76176420495756e-12	0.00191889272674536	3.90403833220211e-11	0.0502278866177655	0.127476317189031	0.128969281799989	94745.4880513575	97710.1303065157	98501.8489805606	109802.778307931	102410.647323519	103763.765252701	101912.470618018	97160.0499071553	94957.1113286461	101310.857173416	93992.401676476	107861.505422498	96019.4611788746	112190.484661969	87361.5891059368	114174.534461115	100429.165896989	88313.9489237345	102119.493029315	101310.857173416	0.269761837737249	16.6105811293496	4.29990706261954	0.000531196392019469	0.00247884932406354	-0.643413436236369	0.06668800964502	16.6105811293496	1.06298298554728	0.303306598214889	0.437959204676764	-6.5279085568643	0.203073828092229	16.6105811293496	3.23692407707226	0.00506902703178399	0.0187407175483873	-2.93886824653815	0.0733599239931415	16.6105811293496	1.16933091032166	0.259109628765736	0.365978590360238	-6.50776930687971	-0.00786796161237291	16.6105811293496	-0.125412489732569	0.901732936340988	0.939580437078522	-7.19107705950989	0.0812278856055144	16.6105811293496	1.29474340005423	0.213474824450389	0.317527668145615	-6.41056666047161	-0.103857985794502	16.6105811293496	-1.6554590907784	0.116981281827221	0.28117863139674	-5.49608814167864	0.0179879566922132	16.6105811293496	0.286721586239631	0.777943122225443	0.862059544396931	-7.21737764241725	0.0925439279496061	16.6105811293496	1.47511706151948	0.159261612987475	0.261314806103632	-6.29421883102414
4007	Q14694	547	Q14694	Q14694	Ubiquitin carboxyl-terminal hydrolase 10	USP10	sp|Q14694|UBP10_HUMAN Ubiquitin carboxyl-terminal hydrolase 10 OS=Homo sapiens OX=9606 GN=USP10 PE=1 SV=2	0.998954	29.7988	2.45961e-06	155.5	96.542	155.5	0.998954	29.7988	2.45961e-06	155.5	0.998335	27.7783	0.000933574	113.46		1	S	LNGLHEEMLNLKKLLSPSNEKLTISNGPKNH	X;X;X;X;X;X;X;X;X;X;X;X;X;X;X;Phospho (STY);X;X;X;X;X;X;X;X;X;X;X;X;X;X;X	XXXXXXXXXXXXXPPPPPPPPXXXXXXXXXX	LLS(0.999)PS(0.001)NEK	LLS(30)PS(-30)NEK	3	2	-1.0023	972430000	972430000	0	0	3.3377	272420000	330090000	0.93505	NA	272420000	0	0	330090000	0	0	NA	NA	NA	NA	NA	NA			11200	4007	547	547	98701	113818	288246;288247;288248;288249;288250;288251	406351;406352;406353;406354;406355;406356;406357;406358;406359;406360;406361;406362;406363;406364;406365	288247	406354	20210821_E1_LC8_Vcelkova_Seiser_ext_Uni_MPL_red_phosphorylom_fr02_cv40	10650	288247	406354	20210821_E1_LC8_Vcelkova_Seiser_ext_Uni_MPL_red_phosphorylom_fr02_cv40	10650	288247	406354	20210821_E1_LC8_Vcelkova_Seiser_ext_Uni_MPL_red_phosphorylom_fr02_cv40	10650	145187.371889377	74154.3753920758	141440.484950258	72405.5565162294	135164.712340489	73379.1436815552	95052.4349866337	83376.0715993224	87273.8045842462	90653.1946846423	159781.771515684	72466.1837594649	156137.110796913	69380.3979796835	155655.842805695	67776.8567093017	96540.6706852369	85488.5643888206	98999.3741441176	90653.1946846423	1	36	2756219.60539848	1582894.94159689	2772951.01788092	1478389.14411421	2673401.67543493	1561568.73216683	2444143.74608932	2354985.39529177	2558096.96496572	2082847.57941173	2566760.36954284	1389734.18086369	2534191.95167864	1378321.98881284	2568278.52519506	1435035.65334395	2192278.15618812	2418914.96852632	2249342.1874225	2082847.57941173	-0.867822530571814	-0.161994006973718	-0.705828523598097	-0.827733982160773	-0.157557130364104	-0.670176851796668	0.1369263829171	0.101274711115671	0.0968378345060579	2.65977555357304e-14	0.000814880508846777	9.37997627347217e-13	6.0453412039973e-14	0.00104113470548395	2.26756600120906e-12	0.00324718374754611	0.0219081176493052	0.027496599851922	1.64064140980829e-12	0.00159515650293431	2.03090698405935e-11	2.76176420495756e-12	0.00191889272674536	3.90403833220211e-11	0.0502278866177655	0.127476317189031	0.128969281799989	113467.86059955	100911.934100904	109872.594180334	105497.209233965	108907.289326526	101220.709016284	83771.1240070058	76262.502238099	73489.4076016815	93752.6308934579	134091.036192622	112321.137198784	132716.362990717	108428.622935444	130551.283836129	101736.448435757	94857.6792462317	76128.1475596226	94805.7679528159	93752.6308934579	-0.302321322099935	16.6221822524252	-4.11521858616032	0.000784238696961398	0.00339331824676024	-1.03342507216218	-0.587596867747266	16.6221822524252	-7.99840889331587	4.94122117645901e-07	1.76179599106152e-05	6.45628579642501	0.28527554564733	16.6221822524252	3.88319030715555	0.00128268201316337	0.00650765984530116	-1.58116431889055	-0.111136563334554	16.6221822524252	-1.51279852793565	0.149503874241094	0.237235185376638	-6.07079210962204	-0.510678958377152	16.6221822524252	-6.95139703173155	2.96960431608724e-06	5.59832991451175e-05	4.56918625241113	0.399542395042598	16.6221822524252	5.4385985037959	5.1471515291273e-05	0.00042969196443702	1.61746856037839	-0.0671352037639714	16.6221822524252	-0.91384900144036	0.374134942664323	0.57643210542508	-6.39638138373766	-0.181402053159239	16.6221822524252	-2.46925719808071	0.0249654641697411	0.075377010589621	-4.52793116839654	-0.258319962529352	16.6221822524252	-3.51626905966503	0.00280042315759543	0.0110180730086619	-2.51740230724446
4007	Q14694	226	Q14694	Q14694	Ubiquitin carboxyl-terminal hydrolase 10	USP10	sp|Q14694|UBP10_HUMAN Ubiquitin carboxyl-terminal hydrolase 10 OS=Homo sapiens OX=9606 GN=USP10 PE=1 SV=2	0.999993	53.1823	1.29051e-71	206.54	180.74	174.73	0.999993	53.1823	4.42627e-48	174.73	0.999985	51.5513	1.29051e-71	206.54		2	S	SPQNSTDSVSDIVPDSPFPGALGSDTRTAGQ	Phospho (STY);X;X;X;X;X;X;X;X;X;X;X;X;X;X;Phospho (STY);X;X;X;X;X;X;X;X;X;X;X;X;X;X;X	PPPPPPPPPPPPPPPPPPPPPPPPPPPXXXX	T(0.03)CNS(0.572)PQNS(0.385)T(0.013)DSVSDIVPDS(1)PFPGALGSDTR	T(-13)CNS(1.7)PQNS(-1.7)T(-17)DS(-35)VS(-57)DIVPDS(53)PFPGALGS(-53)DT(-57)R	19	3	0.15902	439490000	0	439490000	0	14.033	93263000	259410000	NA	8.2828	0	93263000	0	0	259410000	0	NA	NA	NA	NA	NA	NA			11208	4007	226	226	158769	185972;185973;185974	471835;471839;471841	667036;667037;667043;667044;667046	471835	667036	20210821_E1_LC8_Vcelkova_Seiser_ext_Uni_MPL_red_phosphorylom_fr04_cv40	21968	471839	667043	20210823_E1_LC8_Vcelkova_Seiser_ext_Uni_MPL_black_phosphorylom_fr04_cv40	22145	471839	667043	20210823_E1_LC8_Vcelkova_Seiser_ext_Uni_MPL_black_phosphorylom_fr04_cv40	22145	12982.7849416642	12215.3056470982	16696.8976661878	12919.8042207926	14488.9212408471	11963.0854795709	15677.9527506079	14901.2598745628	13435.6199411279	14437.7454140447	20188.7444037847	13892.8555278507	20139.7327398097	13747.5669370709	18989.0739737869	11083.0608266897	17162.6888666486	16736.5233436404	16568.8876283341	14437.7454140447	2	36	2756219.60539848	1582894.94159689	2772951.01788092	1478389.14411421	2673401.67543493	1561568.73216683	2444143.74608932	2354985.39529177	2558096.96496572	2082847.57941173	2566760.36954284	1389734.18086369	2534191.95167864	1378321.98881284	2568278.52519506	1435035.65334395	2192278.15618812	2418914.96852632	2249342.1874225	2082847.57941173	-0.867822530571814	-0.161994006973718	-0.705828523598097	-0.827733982160773	-0.157557130364104	-0.670176851796668	0.1369263829171	0.101274711115671	0.0968378345060579	2.65977555357304e-14	0.000814880508846777	9.37997627347217e-13	6.0453412039973e-14	0.00104113470548395	2.26756600120906e-12	0.00324718374754611	0.0219081176493052	0.027496599851922	1.64064140980829e-12	0.00159515650293431	2.03090698405935e-11	2.76176420495756e-12	0.00191889272674536	3.90403833220211e-11	0.0502278866177655	0.127476317189031	0.128969281799989	10146.3978084617	16623.0261122811	12970.3419922011	18824.5675432011	11674.2684557432	16502.1276279755	13817.2128281809	13629.8981558586	11313.5408148926	14931.3724843936	16942.6689343331	21533.6485360704	17118.7494580274	21484.8832682673	15926.4691993073	16636.2280732641	16863.4920801765	14903.9877771809	15867.0307697239	14931.3724843936	0.245526050682983	13.906887155852	2.17690777063928	0.0445342136503635	0.0900567749651687	-4.94687153065022	-0.0706770142676838	13.906887155852	-0.626643654051849	0.539582970947416	0.663807393301747	-6.89916565232211	0.316203064950667	13.906887155852	2.80355142469113	0.012592205982092	0.0375318226242396	-3.82081152729549	0.582978501940412	13.906887155852	5.16886264190493	8.83396656694322e-05	0.000572834068212802	1.11304700498781	0.157258544496276	13.906887155852	1.39430152752053	0.181968171341596	0.30053577815158	-6.2303696526623	0.425719957444135	13.906887155852	3.7745611143844	0.00161598758491539	0.00652495101987338	-1.85841660124137	-0.191930428079401	13.906887155852	-1.70171286975834	0.107829305200393	0.267596819586876	-5.42679364320005	-0.301447320572869	13.906887155852	-2.67272255945161	0.0164986599647878	0.0552886681458613	-4.1358370923445	-0.529382879336829	13.906887155852	-4.69366774102399	0.000233482618126139	0.0014850412024662	-0.0250302539366256
4007	Q14694	218	Q14694	Q14694	Ubiquitin carboxyl-terminal hydrolase 10	USP10	sp|Q14694|UBP10_HUMAN Ubiquitin carboxyl-terminal hydrolase 10 OS=Homo sapiens OX=9606 GN=USP10 PE=1 SV=2	0.970021	16.6191	8.5055e-37	160.91	138.14	160.91	0.579697	2.94504	5.61161e-09	106.41	0.970021	16.6191	8.5055e-37	160.91		1;2;3	S	SVTPRTCNSPQNSTDSVSDIVPDSPFPGALG	X;X;X;X;X;X;X;X;Phospho (STY);X;X;X;Phospho (STY);Phospho (STY);X;Phospho (STY);X;X;X;X;X;X;X;X;X;X;X;X;X;X;X	XXXXXPPPPPPPPPPPPPPPPPPPPPPPPPP	T(0.041)CNS(0.792)PQNS(0.165)T(0.03)DS(0.97)VS(0.001)DIVPDSPFPGALGSDTR	T(-13)CNS(7.3)PQNS(-7.3)T(-17)DS(17)VS(-28)DIVPDS(-94)PFPGALGS(-130)DT(-130)R	11	3	-1.026	340080000	10154000	301710000	28217000	10.859	15417000	191900000	NA	6.1274	10154000	0	5262900	0	183410000	8491700	NA	NA	NA	NA	NA	NA			11206	4007	218	218	158769	185972;185973;185974	471842;471844;471845;471855;471856;471857;471858	667047;667050;667051;667052;667074;667075;667076;667077;667078;667079;667080;667081;667082;667083;667084;667085;667086;667087;667088;667089;667090;667091;667092;667093;667094;667095;667096	471842	667047	20210823_E1_LC8_Vcelkova_Seiser_ext_Uni_MPL_black_phosphorylom_fr05_cv40	22485	471842	667047	20210823_E1_LC8_Vcelkova_Seiser_ext_Uni_MPL_black_phosphorylom_fr05_cv40	22485	471842	667047	20210823_E1_LC8_Vcelkova_Seiser_ext_Uni_MPL_black_phosphorylom_fr05_cv40	22485	10278.4486865322	11272.2408165358	9832.07993195757	10986.7981356114	11653.734107469	10027.381449344	9740.95318285081	10561.2414520377	10666.2391770789	10668.6520361815	9803.63841071359	12508.8462051936	9763.95138555065	10418.3863895622	9393.04051208004	9435.21760275389	10191.2790066048	10404.2157930256	9067.35504666699	10668.6520361815	3	36	2756219.60539848	1582894.94159689	2772951.01788092	1478389.14411421	2673401.67543493	1561568.73216683	2444143.74608932	2354985.39529177	2558096.96496572	2082847.57941173	2566760.36954284	1389734.18086369	2534191.95167864	1378321.98881284	2568278.52519506	1435035.65334395	2192278.15618812	2418914.96852632	2249342.1874225	2082847.57941173	-0.867822530571814	-0.161994006973718	-0.705828523598097	-0.827733982160773	-0.157557130364104	-0.670176851796668	0.1369263829171	0.101274711115671	0.0968378345060579	2.65977555357304e-14	0.000814880508846777	9.37997627347217e-13	6.0453412039973e-14	0.00104113470548395	2.26756600120906e-12	0.00324718374754611	0.0219081176493052	0.027496599851922	1.64064140980829e-12	0.00159515650293431	2.03090698405935e-11	2.76176420495756e-12	0.00191889272674536	3.90403833220211e-11	0.0502278866177655	0.127476317189031	0.128969281799989	8032.88583274083	15339.6696612097	7637.67268397371	16008.1159166856	9389.8516128927	13831.9774387672	8584.84684944453	9660.16609350155	8981.56786214944	11033.4136591472	8227.34671471166	19388.4617337604	8299.34734730646	16281.9949484924	7878.10772710653	14162.733058569	10013.6146585234	9265.02486965593	8683.26255526317	11033.4136591472	1.01836184249343	13.3767840781869	9.461328668121	5.07987712023703e-08	2.49130824549872e-06	8.74180807275923	0.194216239654768	13.3767840781869	1.80441135889494	0.0897018613012078	0.176177054246096	-5.5399456558454	0.824145602838659	13.3767840781869	7.65691730922606	8.72901879896005e-07	2.64146765672835e-05	5.81705527616189	0.853236271328205	13.3767840781869	7.92719096272534	5.55692118582972e-07	1.10340092827912e-05	6.27834723957198	0.123551292125921	13.3767840781869	1.14788215091819	0.267608815743661	0.400469104922479	-6.53077051546418	0.729684979202284	13.3767840781869	6.77930881180715	4.04409943911769e-06	6.08519476459776e-05	4.21379929360043	-0.132165721339407	13.3767840781869	-1.22791651854286	0.236939684372782	0.438658055774838	-6.06745337530017	-0.0377050977030322	13.3767840781869	-0.35030802112394	0.73059970631976	0.829497219039705	-7.19611862255918	0.032959849825815	13.3767840781869	0.306221186852805	0.76331836067221	0.833517900987914	-7.32422330953818
4007	Q14694	211	Q14694	Q14694	Ubiquitin carboxyl-terminal hydrolase 10	USP10	sp|Q14694|UBP10_HUMAN Ubiquitin carboxyl-terminal hydrolase 10 OS=Homo sapiens OX=9606 GN=USP10 PE=1 SV=2	0.965804	14.801	1.29051e-71	206.54	180.74	184.5	0.94382	12.3595	6.97402e-57	190.13	0.965804	14.801	1.29051e-71	206.54		1;2;3	S	FMGDMPPSVTPRTCNSPQNSTDSVSDIVPDS	X;X;X;X;X;X;X;X;X;X;X;X;X;X;X;Phospho (STY);X;X;X;Phospho (STY);Phospho (STY);X;Phospho (STY);X;Phospho (STY);X;X;X;X;X;Phospho (STY)	XXXXXXXXXXXXPPPPPPPPPPPPPPPPPPP	T(0.032)CNS(0.966)PQNS(0.002)TDSVSDIVPDSPFPGALGSDTR	T(-15)CNS(15)PQNS(-27)T(-40)DS(-44)VS(-65)DIVPDS(-140)PFPGALGS(-170)DT(-170)R	4	3	-1.1188	9578600000	8058200000	1492200000	28217000	305.84	3693200000	3804900000	NA	121.49	3308800000	379170000	5262900	3236300000	560110000	8491700	NA	NA	NA	NA	NA	NA			11204	4007	211	211	158769	185972;185973;185974	471835;471836;471837;471838;471839;471840;471841;471842;471843;471844;471846;471847;471849;471851;471852;471853;471854;471855;471856;471857;471858	667036;667037;667038;667039;667040;667041;667042;667043;667044;667045;667046;667047;667048;667049;667050;667051;667053;667054;667055;667056;667057;667058;667059;667060;667061;667063;667065;667066;667067;667068;667069;667070;667071;667072;667073;667074;667075;667076;667077;667078;667079;667080;667081;667082;667083;667084;667085;667086;667087;667088;667089;667090;667091;667092;667093;667094;667095;667096	471851	667066	20210823_E1_LC8_Vcelkova_Seiser_ext_Uni_MPL_black_phosphorylom_fr06_cv40	19812	471839	667043	20210823_E1_LC8_Vcelkova_Seiser_ext_Uni_MPL_black_phosphorylom_fr04_cv40	22145	471839	667043	20210823_E1_LC8_Vcelkova_Seiser_ext_Uni_MPL_black_phosphorylom_fr04_cv40	22145	34071.1044566841	31019.3466072944	36352.2971188316	31960.3427927972	34296.7113673459	31449.7581602156	37363.1188983083	34451.5454363032	34384.9834970839	33192.0557087097	36195.4823075902	30086.052301272	38796.2967012556	30275.1397883171	36335.9568185034	27287.7937563698	35410.4173003334	34867.7235002824	34876.6481657854	33192.0557087097	2	36	2756219.60539848	1582894.94159689	2772951.01788092	1478389.14411421	2673401.67543493	1561568.73216683	2444143.74608932	2354985.39529177	2558096.96496572	2082847.57941173	2566760.36954284	1389734.18086369	2534191.95167864	1378321.98881284	2568278.52519506	1435035.65334395	2192278.15618812	2418914.96852632	2249342.1874225	2082847.57941173	-0.867822530571814	-0.161994006973718	-0.705828523598097	-0.827733982160773	-0.157557130364104	-0.670176851796668	0.1369263829171	0.101274711115671	0.0968378345060579	2.65977555357304e-14	0.000814880508846777	9.37997627347217e-13	6.0453412039973e-14	0.00104113470548395	2.26756600120906e-12	0.00324718374754611	0.0219081176493052	0.027496599851922	1.64064140980829e-12	0.00159515650293431	2.03090698405935e-11	2.76176420495756e-12	0.00191889272674536	3.90403833220211e-11	0.0502278866177655	0.127476317189031	0.128969281799989	26627.4902607186	42212.2395898824	28238.882171996	46567.24059631	27634.1494991885	43382.4471048965	32928.6721266932	31512.1714245337	28954.0725264821	34326.8933685018	30375.741125389	46632.7800497648	32976.8071755635	47314.3973228078	30475.6039128666	40960.3418808223	34793.1082559166	31049.944734418	33399.2759203107	34326.8933685018	0.521941767752276	15.0808086255379	7.33464778147168	1.51448427590524e-06	2.68375218267944e-05	5.29723355589798	0.0803943176532993	15.0808086255379	1.12975055849251	0.274955702952811	0.407227752937514	-6.45607140894166	0.441547450098977	15.0808086255379	6.20489722297917	1.16745496320545e-05	0.000182244460690231	3.17094262967684	0.679012185545576	15.0808086255379	9.54189821165615	4.51413238052507e-08	1.75168272595706e-06	8.8328419660451	0.177322714028829	15.0808086255379	2.49184819344326	0.0238530610893856	0.062013421633844	-4.42581880613241	0.501689471516746	15.0808086255379	7.05005001821289	2.49229257481334e-06	4.27582858616164e-05	4.70884263458648	-0.0279210803228782	15.0808086255379	-0.392364249231131	0.699879244481723	0.826378823802042	-6.74308705641561	-0.0880631017406479	15.0808086255379	-1.23751704446485	0.233450526904654	0.382125739381789	-6.48784533576515	-0.184991498116178	15.0808086255379	-2.5996146794156	0.019163882401302	0.0503941793368267	-4.38766792808908
4013	Q14738	573	Q14738	Q14738	Serine/threonine-protein phosphatase 2A 56 kDa regulatory subunit delta isoform	PPP2R5D	sp|Q14738|2A5D_HUMAN Serine/threonine-protein phosphatase 2A 56 kDa regulatory subunit delta isoform OS=Homo sapiens OX=9606 GN=PPP2R5D PE=1 SV=1	1	114.159	2.26169e-27	196.01	147.38	182.49	0.999999	61.8819	3.75596e-09	158.65	1	114.159	2.26169e-27	196.01		1	S	MLKDIKKEKVLLRRKSELPQDVYTIKALEAH	X;X;X;X;X;X;X;X;X;X;X;X;X;X;X;Phospho (STY);X;X;X;X;X;X;X;X;X;Acetyl (K);X;X;X;X;X	XXXXXXXXXXXXXPPPPPPPPPPPPPXXXXX	RKS(1)ELPQDVYTIK	RKS(110)ELPQDVY(-120)T(-110)IK	3	4	-0.34949	3739800000	3739800000	0	0	4.7294	3.79e+08	900830000	1.2087	1.8878	3.79e+08	0	0	900830000	0	0	NA	NA	NA	NA	NA	NA			11217	4013	573	573	136318;144036	157942;167267	395990;395991;395992;395993;395994;395995;420684;420685;420686;420687;420688	553093;553094;553095;553096;553097;553098;553099;553100;553101;553102;553103;553104;553105;553106;553107;589270;589271;589272;589273;589274;589275;589276;589277	395993	553101	20210823_E1_LC8_Vcelkova_Seiser_ext_Uni_MPL_black_phosphorylom_fr04_cv55	9843	395994	553103	20210823_E1_LC8_Vcelkova_Seiser_ext_Uni_MPL_black_phosphorylom_fr04_cv55	9806	395994	553103	20210823_E1_LC8_Vcelkova_Seiser_ext_Uni_MPL_black_phosphorylom_fr04_cv55	9806	192642.080154549	198680.980939415	190601.392049361	191175.988940106	179562.114996366	189266.925756897	190246.686920509	174377.864693959	162607.25842803	171239.474065279	154943.388200331	174650.764671859	152115.37757723	159284.231324628	167573.87864228	196608.304444099	180600.305387291	181924.053330105	162128.750345719	171239.474065279	1	44	3275007.90870259	3225778.3991226	3241857.8789289	3243859.53027042	3163585.95088083	3312311.16554437	3003691.74081875	2657443.01223558	2640723.8540502	2890799.80851586	2909187.25328827	3016150.53566349	3030433.6754899	3045744.68226402	3006117.12974116	3235552.53734867	2739326.04448561	2723268.081801	2633816.20933089	2890799.80851586	0.0551579653760399	-0.143908991339103	0.199066956715143	0.0151056203858104	-0.224057023146873	0.239162643532683	0.073893780792389	0.0337980939748483	0.113946125782618	0.215336724345823	0.0035541934683913	0.000205033500269294	0.729151442586668	5.79119500563365e-05	2.74304224272977e-05	0.10247861620333	0.441574069677194	0.0161735020347185	0.264360978599812	0.00614759109579997	0.000441254325127743	0.767744623448126	0.000136448766084921	6.47188887979225e-05	0.302439082337937	0.679113197024621	0.0926330036377267	176128.71455093	184422.169045558	176044.903142622	176466.65978431	169952.060121757	171094.070546332	189650.111112143	196480.18334055	184377.659859992	177368.799866345	159475.044502612	173383.927973011	150300.247516955	156592.388648311	166913.622626531	181946.942186869	197408.620277471	200028.135672392	184317.227265107	177368.799866345	0.101407432418071	17.4334980755016	1.74591961321023	0.0996683799299549	0.172351267522088	-5.66584004761564	0.287766359818203	17.4334980755016	4.95443893656045	0.000136553201667996	0.00115884162381374	0.753574701071549	-0.186358927400132	17.4334980755016	-3.20851932335022	0.00538322605495451	0.0196175570143669	-2.99765713476894	0.026498682696392	17.4334980755016	0.456224644887281	0.654256818413077	0.741889115348383	-7.09144551459493	0.127562149607915	17.4334980755016	2.19622224518553	0.0428935869264976	0.0983107905315534	-4.97134103212719	-0.101063466911523	17.4334980755016	-1.73999760029825	0.100729456000203	0.175593146497343	-5.7872292763418	0.0575651406464921	17.4334980755016	0.991092129002628	0.336146093251608	0.540644765259917	-6.32332358110971	-0.0277303198421173	17.4334980755016	-0.477429594049339	0.639404016751804	0.760208126189628	-7.1411398218848	0.132473890368171	17.4334980755016	2.28078709732558	0.0363480670235459	0.0830147739429331	-4.98865677744692
4013	Q14738	63	Q14738	Q14738	Serine/threonine-protein phosphatase 2A 56 kDa regulatory subunit delta isoform	PPP2R5D	sp|Q14738|2A5D_HUMAN Serine/threonine-protein phosphatase 2A 56 kDa regulatory subunit delta isoform OS=Homo sapiens OX=9606 GN=PPP2R5D PE=1 SV=1	0.878265	9.37388	9.10183e-07	146.76	99.499	130.27	0.637892	4.64233	0.000481275	84.035	0.878265	9.37388	9.10183e-07	146.76		1	T	AQSQPPSSNKRPSNSTPPPTQLSKIKYSGGP	X;X;X;X;X;X;X;X;X;X;X;X;X;X;X;Phospho (STY);X;X;X;X;X;X;X;Acetyl (K);X;Acetyl (K);X;X;X;X;X	XXXXXXXXXXPPPPPPPPPPPPPPXXXXXXX	RPS(0.02)NS(0.101)T(0.878)PPPTQLSK	RPS(-16)NS(-9.4)T(9.4)PPPT(-39)QLS(-100)K	6	4	-0.71101	58577000	58577000	0	0	0.22491	13901000	44675000	0.88727	0.18252	13901000	0	0	44675000	0	0	NA	NA	NA	NA	NA	NA			32597	4013	63	63	138311	160292	402260;402261;402262	562391;562392;562393;562394;562395	402262	562395	20210823_E1_LC8_Vcelkova_Seiser_ext_Uni_MPL_black_phosphorylom_fr02_cv40	4547	402261	562393	20210823_E1_LC8_Vcelkova_Seiser_ext_Uni_MPL_black_phosphorylom_fr01_cv40	4509	402261	562393	20210823_E1_LC8_Vcelkova_Seiser_ext_Uni_MPL_black_phosphorylom_fr01_cv40	4509	11475.9640433737	9590.13014861083	14183.1516807641	9201.00151494317	11817.1355451469	11034.6440777617	12302.4459457003	10162.6916708183	11842.1788047716	14399.3365583285	18639.4360386528	12953.8454116514	18568.0214518393	14886.5868950165	18680.0216079784	11697.5211817845	17656.7690930315	15538.2212600552	15966.606238465	14399.3365583285	1	44	3275007.90870259	3225778.3991226	3241857.8789289	3243859.53027042	3163585.95088083	3312311.16554437	3003691.74081875	2657443.01223558	2640723.8540502	2890799.80851586	2909187.25328827	3016150.53566349	3030433.6754899	3045744.68226402	3006117.12974116	3235552.53734867	2739326.04448561	2723268.081801	2633816.20933089	2890799.80851586	0.0551579653760399	-0.143908991339103	0.199066956715143	0.0151056203858104	-0.224057023146873	0.239162643532683	0.073893780792389	0.0337980939748483	0.113946125782618	0.215336724345823	0.0035541934683913	0.000205033500269294	0.729151442586668	5.79119500563365e-05	2.74304224272977e-05	0.10247861620333	0.441574069677194	0.0161735020347185	0.264360978599812	0.00614759109579997	0.000441254325127743	0.767744623448126	0.000136448766084921	6.47188887979225e-05	0.302439082337937	0.679113197024621	0.0926330036377267	10492.2392530778	8901.87170947847	13099.9649952746	8493.06449525459	11184.6896583748	9975.12991107184	12263.8679196977	11450.8084281241	13427.6491515523	14914.7447349008	19184.5868758497	12859.8841467836	18346.4569102797	14635.0092619045	18606.4206581113	10825.220309028	19300.0693865855	17084.4996767651	18151.7502875475	14914.7447349008	-0.561517343771316	13.717775129918	-5.20162867889733	8.26904775729978e-05	0.000558427430483363	1.23173104772913	-0.043282340593974	13.717775129918	-0.400946946021862	0.693673317105564	0.789899797331388	-7.01938111139595	-0.518235003177342	13.717775129918	-4.80068173287547	0.00018719242513886	0.00147255951708916	0.351822823002934	-0.342488511045525	13.717775129918	-3.17265010779931	0.0058075373742918	0.0171768495410347	-3.07079761132356	0.0982198245830688	13.717775129918	0.909861577838683	0.376172240311183	0.514582077056391	-6.77323134506196	-0.440708335628594	13.717775129918	-4.082511685638	0.00084043142863771	0.00389834467110339	-1.20572814470755	-0.477917476631838	13.717775129918	-4.42719940919019	0.000406663552876432	0.00560334840740791	-0.11588798679002	-0.555444144180585	13.717775129918	-5.14536945642766	9.26333940158714e-05	0.000990424493515197	1.01344635432191	-0.696946309357628	13.717775129918	-6.4561779802882	7.30154453580851e-06	8.24759406198168e-05	3.51216871932403
4013	Q14738	598	Q14738	Q14738	Serine/threonine-protein phosphatase 2A 56 kDa regulatory subunit delta isoform	PPP2R5D	sp|Q14738|2A5D_HUMAN Serine/threonine-protein phosphatase 2A 56 kDa regulatory subunit delta isoform OS=Homo sapiens OX=9606 GN=PPP2R5D PE=1 SV=1	0.995205	23.1709	0.0025814	99.404	69.594	99.404	0.979195	16.7271	0.0154267	77.894	0.995205	23.1709	0.0025814	99.404		1	S	KALEAHKRAEEFLTASQEAL___________	Acetyl (K);X;X;X;X;X;X;X;X;X;X;X;X;X;X;Phospho (STY);X;X;X;X;X;X;X;X;X;X;X;X;X;X;X	XXXXXXXPPPPPPPPPPPPPXXXXXXXXXXX	RAEEFLT(0.005)AS(0.995)QEAL	RAEEFLT(-23)AS(23)QEAL	9	2	1.2699	79788000	79788000	0	0	0.1994	32402000	47386000	NA	0.11842	32402000	0	0	47386000	0	0	NA	NA	NA	NA	NA	NA			11216	4013	598	598	132935	153980	385505;385506	538568;538569;538570	385506	538569	20210823_E1_LC8_Vcelkova_Seiser_ext_Uni_MPL_black_phosphorylom_fr04_cv40	14097	385506	538569	20210823_E1_LC8_Vcelkova_Seiser_ext_Uni_MPL_black_phosphorylom_fr04_cv40	14097	385506	538569	20210823_E1_LC8_Vcelkova_Seiser_ext_Uni_MPL_black_phosphorylom_fr04_cv40	14097	16377.2159937492	14655.6279853801	15723.2219327415	14697.9287455489	16470.298775488	14425.3556050639	14959.4880118548	12828.2549328018	14281.8677868757	14838.2347982485	11234.3433451626	16712.3575850457	11052.9810764799	25178.5278828195	11895.7233616458	13736.849404086	12800.5167421802	12612.2155205398	14259.4633933167	14838.2347982485	1	44	3275007.90870259	3225778.3991226	3241857.8789289	3243859.53027042	3163585.95088083	3312311.16554437	3003691.74081875	2657443.01223558	2640723.8540502	2890799.80851586	2909187.25328827	3016150.53566349	3030433.6754899	3045744.68226402	3006117.12974116	3235552.53734867	2739326.04448561	2723268.081801	2633816.20933089	2890799.80851586	0.0551579653760399	-0.143908991339103	0.199066956715143	0.0151056203858104	-0.224057023146873	0.239162643532683	0.073893780792389	0.0337980939748483	0.113946125782618	0.215336724345823	0.0035541934683913	0.000205033500269294	0.729151442586668	5.79119500563365e-05	2.74304224272977e-05	0.10247861620333	0.441574069677194	0.0161735020347185	0.264360978599812	0.00614759109579997	0.000441254325127743	0.767744623448126	0.000136448766084921	6.47188887979225e-05	0.302439082337937	0.679113197024621	0.0926330036377267	14973.3536856945	13603.8320779821	14522.4179764783	13567.0509976407	15588.8184307234	13040.2752603425	14912.5780298843	14454.2306763522	16193.9718216172	15369.3528473293	11562.9161446438	16591.1337933676	10921.090412123	24753.0203776624	11848.8531514743	12712.4729111613	13991.8498116243	13867.3139207948	16210.9727567749	15369.3528473293	0.600964042932995	13.8222500585401	3.86623876489981	0.00132973420168388	0.00521008454050437	-1.55994135789792	0.357292038063514	13.8222500585401	2.29860063042946	0.0350934227048458	0.086224746368183	-4.69387260193329	0.243672004869481	13.8222500585401	1.56763813447036	0.136198908493597	0.237155180604394	-5.99401191214867	-0.164698687256021	13.8222500585401	-1.05957162776265	0.304810391652266	0.41619187786819	-6.6276740637417	0.0140959105380603	13.8222500585401	0.0906845532435368	0.928849844984795	0.956599445236841	-7.19503517537683	-0.178794597794081	13.8222500585401	-1.15025618100619	0.266657889284518	0.377355041252672	-6.58132163376784	-0.372389054805462	13.8222500585401	-2.395725694813	0.028935448475499	0.110060281910053	-4.24955782087285	0.0500775478581001	13.8222500585401	0.322168620663548	0.751425790608965	0.843870339245206	-7.20604346404905	0.393273675383554	13.8222500585401	2.53008469784947	0.022076594998002	0.056246585079435	-4.52174112299737
4013	Q14738	90	Q14738	Q14738	Serine/threonine-protein phosphatase 2A 56 kDa regulatory subunit delta isoform	PPP2R5D	sp|Q14738|2A5D_HUMAN Serine/threonine-protein phosphatase 2A 56 kDa regulatory subunit delta isoform OS=Homo sapiens OX=9606 GN=PPP2R5D PE=1 SV=1	0.98391	16.8242	0.00341627	75.589	49.47	71.888	0.936102	9.03661	0.00341627	75.589	0.98391	16.8242	0.00452874	71.888		2	S	SGGPQIVKKERRQSSSRFNLSKNRELQKLPA	X;X;X;X;X;X;X;Acetyl (K);X;X;X;X;X;Phospho (STY);Phospho (STY);Phospho (STY);X;X;X;X;X;X;X;X;X;X;X;X;X;X;X	XXXXXXXXXXXPPPPPPPPPPPXXXXXXXXX	QS(0.298)S(0.716)S(0.984)RFNLS(0.002)K	QS(-3.9)S(3.9)S(17)RFNLS(-28)K	4	2	0.46913	4387400000	0	4387400000	0	NA	125070000	101470000	NA	NA	0	125070000	0	0	101470000	0	NA	NA	NA	NA	NA	NA			11215	4013	90	90	131249;138901	152128;152129;160970	381257;381258;381259;381260;381261;381262;403907;403910;403912;403913	533305;533306;533307;533308;533309;533310;533311;533312;533313;533314;533315;533316;564581;564584;564585;564589;564590	381260	533312	20210823_E1_LC8_Vcelkova_Seiser_ext_Uni_MPL_black_phosphorylom_fr08_cv40	9301	381254	533299	20210821_E1_LC8_Vcelkova_Seiser_ext_Uni_MPL_red_phosphorylom_fr04_cv70	3379	381254	533299	20210821_E1_LC8_Vcelkova_Seiser_ext_Uni_MPL_red_phosphorylom_fr04_cv70	3379	148032.180118563	103910.98006152	152866.880608398	101686.349792692	145512.862492763	104764.406592098	116854.501861897	119640.172752892	105289.67211237	113769.94691272	146459.726670786	95606.3213118591	134684.523498546	92278.1889777764	123325.01799757	91273.694720826	126487.423349959	104407.054373433	120287.819199548	113769.94691272	2	44	3275007.90870259	3225778.3991226	3241857.8789289	3243859.53027042	3163585.95088083	3312311.16554437	3003691.74081875	2657443.01223558	2640723.8540502	2890799.80851586	2909187.25328827	3016150.53566349	3030433.6754899	3045744.68226402	3006117.12974116	3235552.53734867	2739326.04448561	2723268.081801	2633816.20933089	2890799.80851586	0.0551579653760399	-0.143908991339103	0.199066956715143	0.0151056203858104	-0.224057023146873	0.239162643532683	0.073893780792389	0.0337980939748483	0.113946125782618	0.215336724345823	0.0035541934683913	0.000205033500269294	0.729151442586668	5.79119500563365e-05	2.74304224272977e-05	0.10247861620333	0.441574069677194	0.0161735020347185	0.264360978599812	0.00614759109579997	0.000441254325127743	0.767744623448126	0.000136448766084921	6.47188887979225e-05	0.302439082337937	0.679113197024621	0.0926330036377267	135342.795175058	96453.5620872484	141192.227932159	93862.4698271974	137725.102844548	94705.2354791041	116488.069362926	134804.512709449	119386.204153345	117842.215148794	150743.259844463	94912.8368217837	133077.388630594	90718.722826495	122839.106436144	84467.2848560873	138259.498910709	114797.070838504	136750.065989839	117842.215148794	-0.586838978716131	16.8353534730629	-7.22320764828232	1.83827711185673e-06	3.06612159362029e-05	5.10009821800151	-0.0610409730956967	16.8353534730629	-0.751333227196403	0.463177639859425	0.595697438225813	-6.81118566222826	-0.525798005620434	16.8353534730629	-6.47187442108591	7.09262516574488e-06	0.000125624740336685	3.67917795048629	-0.539342488651442	16.8353534730629	-6.63858900033157	5.22158369254423e-06	6.168729756275e-05	3.99237382050283	-0.163127725601214	16.8353534730629	-2.00788543015232	0.0615506064344581	0.130270820672792	-5.29944274605489	-0.376214763050228	16.8353534730629	-4.63070357017925	0.00026603892370361	0.00155872579208293	-0.0484989756597738	0.0791436315650067	16.8353534730629	0.974152886169694	0.344236532577762	0.548682032684037	-6.33979684040934	-0.0704396110051988	16.8353534730629	-0.867017964736973	0.398533689627286	0.553792692131704	-6.87260352536304	0.0316471415003186	16.8353534730629	0.389534238218949	0.70193039806048	0.786057246715095	-7.29380894616803
4013	Q14738	89	Q14738	Q14738	Serine/threonine-protein phosphatase 2A 56 kDa regulatory subunit delta isoform	PPP2R5D	sp|Q14738|2A5D_HUMAN Serine/threonine-protein phosphatase 2A 56 kDa regulatory subunit delta isoform OS=Homo sapiens OX=9606 GN=PPP2R5D PE=1 SV=1	0.873546	11.1672	0.00139195	86.756	69.814	86.756	0.74269	3.18457	0.00341627	75.589	0.873546	11.1672	0.00139195	86.756		1;2	S	YSGGPQIVKKERRQSSSRFNLSKNRELQKLP	X;X;X;X;X;X;X;X;Acetyl (K);X;X;X;X;X;Phospho (STY);Phospho (STY);Phospho (STY);X;X;X;X;X;X;X;X;X;X;X;X;X;X	XXXXXXXXXXXXPPPPPPPPPPPXXXXXXXX	QS(0.067)S(0.874)S(0.06)RFNLSK	QS(-11)S(11)S(-12)RFNLS(-71)K	3	3	1.3774	5205500000	201440000	5.004e+09	0	NA	125070000	302910000	NA	NA	0	125070000	0	201440000	101470000	0	NA	NA	NA	NA	NA	NA			11214	4013	89	89	131249;138901	152128;152129;160970	381255;381257;381258;381259;381260;381261;381262;403907;403908;403909;403911;403912;403913;403914	533301;533302;533303;533305;533306;533307;533308;533309;533310;533311;533312;533313;533314;533315;533316;564581;564582;564583;564586;564587;564588;564589;564590;564591	381255	533301	20210823_E1_LC8_Vcelkova_Seiser_ext_Uni_MPL_black_phosphorylom_fr03_cv70	3357	381255	533301	20210823_E1_LC8_Vcelkova_Seiser_ext_Uni_MPL_black_phosphorylom_fr03_cv70	3357	381255	533301	20210823_E1_LC8_Vcelkova_Seiser_ext_Uni_MPL_black_phosphorylom_fr03_cv70	3357	205102.574279181	140688.458619631	217105.151976972	139771.937124816	210365.874977349	146042.413848955	164863.960536957	168972.476465919	146632.590457117	158576.815536946	203385.031112419	136998.353772532	189717.279966992	137007.652145903	165673.186592308	135623.288724014	176348.639877308	142616.055733749	170188.801572379	158576.815536946	2	44	3275007.90870259	3225778.3991226	3241857.8789289	3243859.53027042	3163585.95088083	3312311.16554437	3003691.74081875	2657443.01223558	2640723.8540502	2890799.80851586	2909187.25328827	3016150.53566349	3030433.6754899	3045744.68226402	3006117.12974116	3235552.53734867	2739326.04448561	2723268.081801	2633816.20933089	2890799.80851586	0.0551579653760399	-0.143908991339103	0.199066956715143	0.0151056203858104	-0.224057023146873	0.239162643532683	0.073893780792389	0.0337980939748483	0.113946125782618	0.215336724345823	0.0035541934683913	0.000205033500269294	0.729151442586668	5.79119500563365e-05	2.74304224272977e-05	0.10247861620333	0.441574069677194	0.0161735020347185	0.264360978599812	0.00614759109579997	0.000441254325127743	0.767744623448126	0.000136448766084921	6.47188887979225e-05	0.302439082337937	0.679113197024621	0.0926330036377267	187521.089524665	130591.617655746	200524.534687827	129017.702551163	199107.221656639	132019.849521539	164346.979915009	190389.664501269	166264.25012668	164252.895612681	209333.468594879	136004.630426591	187453.461914495	134692.275149942	165020.419472622	125509.666249511	192761.25591999	156808.422103528	193480.354042713	164252.895612681	-0.497952884059732	17.3252847585428	-5.6724969240314	3.24595438549382e-05	0.000271376158640757	2.17991479890955	-0.0489915922691821	17.3252847585428	-0.558094280295403	0.584375541350324	0.700996482112241	-6.94106899506124	-0.44896129179055	17.3252847585428	-5.114402643736	9.8623220102957e-05	0.000912496600591556	1.00054953323883	-0.583663661136601	17.3252847585428	-6.64888271250403	5.12441267635942e-06	6.06692977207865e-05	4.01154041922773	-0.175066355669493	17.3252847585428	-1.99429182122673	0.0631481194247035	0.132885983584514	-5.32245747499146	-0.408597305467108	17.3252847585428	-4.6545908912773	0.000253173762947053	0.0014943812178559	0.0015731445618794	-0.01591172464774	17.3252847585428	-0.181260540926023	0.858400968037335	0.92265820441303	-6.80624211551477	-0.0562757109711818	17.3252847585428	-0.641072293384722	0.530399283161282	0.672276309342291	-7.04633880731737	0.0697990524291292	17.3252847585428	0.795125247546609	0.437982123200691	0.560218165487334	-7.04576920052049
4014	Q14739	101	Q14739	Q14739	Lamin-B receptor	LBR	sp|Q14739|LBR_HUMAN Delta(14)-sterol reductase LBR OS=Homo sapiens OX=9606 GN=LBR PE=1 SV=2	0.998573	29.7085	7.03029e-07	149.32	105.78	149.32	0.998573	29.7085	1.04064e-06	149.32	0.994865	22.8549	7.03029e-07	142.54		1;2	S	SPGRPPKSARRSASASHQADIKEARREVEVK	Phospho (STY);X;X;X;X;X;X;X;X;X;X;Phospho (STY);X;X;X;Phospho (STY);X;X;X;X;X;X;X;X;X;X;X;X;X;X;X	XXXXXXXXXXPPPPPPPPPPPPXXXXXXXXX	SAS(0.001)AS(0.999)HQADIK	S(-34)AS(-30)AS(30)HQADIK	5	3	-0.11181	1.3623e+10	1.3269e+10	354090000	0	12.045	1.0014e+10	60635000	31.245	0.074816	9991100000	22826000	0	19969000	40666000	0	NA	NA	NA	NA	NA	NA			11225	4014	101	101	139195;141901	161326;161327;164601;164602	405179;405180;405181;405193;413799;413801;413802;413809;413812	566724;566725;566726;566727;566728;566744;566745;579307;579308;579309;579310;579311;579313;579314;579327;579330	413799	579307	20210821_E1_LC8_Vcelkova_Seiser_ext_Uni_MPL_red_phosphorylom_fr05_cv70	1439	413799	579307	20210821_E1_LC8_Vcelkova_Seiser_ext_Uni_MPL_red_phosphorylom_fr05_cv70	1439	405193	566745	20210823_E1_LC8_Vcelkova_Seiser_ext_Uni_MPL_black_phosphorylom_fr06_cv40	1557	73220.1607353059	46946.7112893156	75208.2258932719	44642.3449382024	75635.0536717972	47212.6219114747	57884.2055997848	60986.5482856921	58918.8122352833	59171.3900410564	75017.8909247993	47142.5114760822	74850.1494720778	50224.3041524563	65447.7919571508	53083.7289996345	63393.3497991453	53818.4432013141	55353.7709912205	59171.3900410564	1	32	7843251.79469949	7587293.187502	7672303.82070733	6984693.37349776	7588379.84573984	6765537.35614429	8677849.67021208	8350597.89696212	9131487.77800594	7714072.69655396	7210756.04064109	7180913.07707533	7208245.80152101	7180196.10683293	7410987.53551021	6575628.29133305	8742286.93560251	9139285.13682552	8905158.48833575	7714072.69655396	-0.0613817479561583	0.29508960098401	-0.356471348940168	-0.116305689617352	0.178387787264569	-0.294693476881921	0.0268891001931166	-0.0348887718651305	0.0818130418543106	0.180618718943146	2.77161822983481e-06	2.06646791289949e-07	0.0166525474343734	0.000752660225639855	2.82084482259597e-06	0.549388452628111	0.438856470668882	0.079813223598295	0.226109635891157	9.57833724409659e-06	8.54698306087805e-07	0.0250915581454682	0.00142867141346826	8.14340858886797e-06	0.747865062712245	0.677363704683168	0.248722004407998	72621.7414984987	48133.8330157768	76255.5908684616	49720.0769658627	77536.500595884	54286.0149281336	51889.5726425511	56813.1175060142	50193.1648015055	59670.5695730094	80931.2385046409	51069.920829209	80778.3956118442	54413.888371895	68699.1012037176	62799.5174904619	56409.3094740967	45809.0243947717	48354.5892344186	59670.5695730094	-0.454585055645046	15.8554202281709	-4.95825700770414	0.000135492195815793	0.000822853369898823	0.732221778830219	-0.615246485362897	15.8554202281709	-6.71062578858266	4.57975873274857e-06	8.79556786440907e-05	4.19566357243038	0.160661429717852	15.8554202281709	1.75236878087852	0.09852395379738	0.184564555800133	-5.71751625216976	-0.574886614466669	15.8554202281709	-6.27041199313067	1.03213711938062e-05	0.00010385536773416	3.29732015183473	-0.512320209645127	15.8554202281709	-5.58798675433115	3.83119559623537e-05	0.000391262241837205	1.96256553151565	-0.062566404821542	15.8554202281709	-0.682425238799522	0.504566864678788	0.614458327024403	-7.01050494669516	-0.141913932913596	15.8554202281709	-1.54788579963597	0.140871489809721	0.317290049458005	-5.65193396943431	0.0813139016257978	15.8554202281709	0.886908220042079	0.388045187084163	0.544667891449277	-6.85501385329603	-0.0216123740919727	15.8554202281709	-0.235730814209433	0.816581984669469	0.873838624916845	-7.34432717779071
4014	Q14739	86	Q14739	Q14739	Lamin-B receptor	LBR	sp|Q14739|LBR_HUMAN Delta(14)-sterol reductase LBR OS=Homo sapiens OX=9606 GN=LBR PE=1 SV=2	1	53.9665	0.00681015	103.69	66.099	53.967	1	54.7718	0.0128041	71.223	1	53.9665	0.00681015	103.69		1;2	S	SPSRRRGSRSRSRSRSPGRPPKSARRSASAS	Phospho (STY);X;X;X;X;X;X;X;X;X;X;X;X;Phospho (STY);X;Phospho (STY);X;X;X;X;X;X;X;X;X;X;Phospho (STY);X;Phospho (STY);X;Phospho (STY)	XXXXXXXXXXXXXPPPPPPPPPXXXXXXXXX	S(1)RS(1)PGRPPK	S(54)RS(54)PGRPPK	3	4	-0.37633	1.4758e+10	2220400000	1.2538e+10	0	NA	2.167e+09	3296600000	NA	NA	744900000	1422100000	0	989480000	2307100000	0	NA	NA	NA	NA	NA	NA			11226	4014	86	86	151035;153096	176004;178824;178825	443707;443708;443709;443710;451977;451979;451980;451981;451982;451983;451984;451985;451986;451987;451988;451989;451990	623562;623563;623564;623565;623566;623567;636913;636915;636916;636917;636918;636919;636920;636921;636922;636923;636924;636925;636926;636927;636928;636929;636930;636931;636932;636933;636934;636935;636936;636937;636938	451990	636938	20210823_E1_LC8_Vcelkova_Seiser_ext_Uni_MPL_black_phosphorylom_fr06_cv40	1500	451977	636913	20210823_E1_LC8_Vcelkova_Seiser_ext_Uni_MPL_black_phosphorylom_fr02_cv40	1176	451977	636913	20210823_E1_LC8_Vcelkova_Seiser_ext_Uni_MPL_black_phosphorylom_fr02_cv40	1176	107604.76609989	70913.3661292496	112365.202070597	69003.8644047624	113592.91070913	76760.0809870477	85247.8835070285	102410.981083143	87674.5967615696	91089.870772772	100104.527902218	84205.2218131482	116130.965227958	69722.6328443616	144513.062100681	96720.9871645293	73114.1672932122	102171.257868099	67059.4363922158	91089.870772772	2	32	7843251.79469949	7587293.187502	7672303.82070733	6984693.37349776	7588379.84573984	6765537.35614429	8677849.67021208	8350597.89696212	9131487.77800594	7714072.69655396	7210756.04064109	7180913.07707533	7208245.80152101	7180196.10683293	7410987.53551021	6575628.29133305	8742286.93560251	9139285.13682552	8905158.48833575	7714072.69655396	-0.0613817479561583	0.29508960098401	-0.356471348940168	-0.116305689617352	0.178387787264569	-0.294693476881921	0.0268891001931166	-0.0348887718651305	0.0818130418543106	0.180618718943146	2.77161822983481e-06	2.06646791289949e-07	0.0166525474343734	0.000752660225639855	2.82084482259597e-06	0.549388452628111	0.438856470668882	0.079813223598295	0.226109635891157	9.57833724409659e-06	8.54698306087805e-07	0.0250915581454682	0.00142867141346826	8.14340858886797e-06	0.747865062712245	0.677363704683168	0.248722004407998	106725.325774171	72706.5225680412	113930.022616236	76852.5366195714	116448.608962525	88260.2730719103	76419.3996967998	95402.7939887169	74690.3292378946	91858.3198328069	107995.35048473	91220.2994018519	125328.715014373	75538.718248268	151692.168392995	114423.599087687	65059.1852749717	86965.8311485672	58580.1372331349	91858.3198328069	-0.460244385301017	16.4827272213601	-2.86040144160239	0.0111884181777886	0.0292461133152082	-3.64755023451239	-0.877001360838563	16.4827272213601	-5.45053027684233	5.02666324043453e-05	0.000543109218450462	1.76416790212901	0.416756975537545	16.4827272213601	2.59012883523994	0.0195384799799556	0.0529214669676172	-4.23962724888448	-0.507195448380077	16.4827272213601	-3.15220052227618	0.00606400673428447	0.017771240928425	-3.11294316992132	-0.459545443262648	16.4827272213601	-2.85605754327794	0.0112900976369818	0.0342625426985373	-3.71384404632801	-0.0476500051174291	16.4827272213601	-0.296142978998237	0.770865907237149	0.835529255874894	-7.20678782624351	-0.225647349372789	16.4827272213601	-1.40238973913292	0.179583001606296	0.371175418425446	-5.85019507839583	0.238759631282186	16.4827272213601	1.48388207510526	0.156945988948644	0.288924365468013	-6.17031392241757	-0.178696286293729	16.4827272213601	-1.11059065845913	0.282881871391357	0.403891811268653	-6.74520268164109
4014	Q14739	97	Q14739	Q14739	Lamin-B receptor	LBR	sp|Q14739|LBR_HUMAN Delta(14)-sterol reductase LBR OS=Homo sapiens OX=9606 GN=LBR PE=1 SV=2	0.996024	23.9659	8.50961e-30	209.7	150.16	132.49	0.994881	21.9745	5.07233e-22	202.92	0.996024	23.9659	8.50961e-30	209.7		1;2	S	SRSRSPGRPPKSARRSASASHQADIKEARRE	X;X;Phospho (STY);X;Phospho (STY);X;X;X;X;X;X;X;X;X;X;Phospho (STY);X;Phospho (STY);X;Phospho (STY);X;X;X;X;X;X;X;X;X;X;X	XXXXXXXXXXXXXXPPPPPPPPPPPPXXXXX	RS(0.996)AS(0.009)AS(0.995)HQADIK	RS(24)AS(-23)AS(23)HQADIK	2	4	0.12956	6508700000	5932100000	576600000	0	5.7551	885570000	3.62e+09	2.7631	4.4666	862750000	22826000	0	3579300000	40666000	0	NA	NA	NA	NA	NA	NA			11223	4014	97	97	139195;141901	161326;161327;164601;164602	405179;405180;405181;405182;405184;405188;405190;405192;405195;413796;413797;413804;413810;413811;413812	566724;566725;566726;566727;566728;566729;566730;566732;566738;566740;566741;566743;566747;566748;579303;579304;579316;579328;579329;579330	405181	566728	20210823_E1_LC8_Vcelkova_Seiser_ext_Uni_MPL_black_phosphorylom_fr03_cv40	2523	413804	579316	20210823_E1_LC8_Vcelkova_Seiser_ext_Uni_MPL_black_phosphorylom_fr04_cv40	2615	413804	579316	20210823_E1_LC8_Vcelkova_Seiser_ext_Uni_MPL_black_phosphorylom_fr04_cv40	2615	95753.0901944818	60730.4935266172	103504.275986861	61507.1981202974	93840.9734867706	57630.9744698807	66245.5382888648	66298.1247777437	68587.1599391152	85429.1191066472	132355.199470746	79023.7018479586	122878.762820346	88054.5821086718	120063.30760518	73999.3365156043	100390.107487203	97239.8977641734	98943.1532410651	85429.1191066472	2	32	7843251.79469949	7587293.187502	7672303.82070733	6984693.37349776	7588379.84573984	6765537.35614429	8677849.67021208	8350597.89696212	9131487.77800594	7714072.69655396	7210756.04064109	7180913.07707533	7208245.80152101	7180196.10683293	7410987.53551021	6575628.29133305	8742286.93560251	9139285.13682552	8905158.48833575	7714072.69655396	-0.0613817479561583	0.29508960098401	-0.356471348940168	-0.116305689617352	0.178387787264569	-0.294693476881921	0.0268891001931166	-0.0348887718651305	0.0818130418543106	0.180618718943146	2.77161822983481e-06	2.06646791289949e-07	0.0166525474343734	0.000752660225639855	2.82084482259597e-06	0.549388452628111	0.438856470668882	0.079813223598295	0.226109635891157	9.57833724409659e-06	8.54698306087805e-07	0.0250915581454682	0.00142867141346826	8.14340858886797e-06	0.747865062712245	0.677363704683168	0.248722004407998	94970.5121370087	62266.1599523198	104945.697482494	68503.180752021	96200.1128239885	66265.2446259176	59384.9848273245	61761.212255884	58429.6677323314	86149.8131390372	142788.208034722	85607.1106660025	132610.948480452	95399.8722799787	126027.801295749	87543.2588359847	89330.1372987204	82768.3705409627	86432.3323751271	86149.8131390372	-0.579629660006866	16.3890759509162	-9.39268814608879	5.62063675992273e-08	2.68502729257513e-06	8.63958638663942	-0.633601803784156	16.3890759509162	-10.2672871358471	1.60871379343403e-08	1.53998353097525e-06	9.91207171112481	0.0539721437772904	16.3890759509162	0.874598989758307	0.394514207785171	0.524611563695518	-6.80710072977604	-0.58740588597237	16.3890759509162	-9.51869906389902	4.6699016180029e-08	1.79233883940885e-06	8.79841947137913	-0.720529660077965	16.3890759509162	-11.6759214789656	2.51541016827308e-09	2.95569803900492e-07	11.7474850491466	0.133123774105595	16.3890759509162	2.15722241506657	0.0462657273735364	0.0940996548316586	-5.09287208304624	-0.446280793866965	16.3890759509162	-7.23181819634917	1.81085438254363e-06	0.000126205777675179	5.2842442105046	-0.525432424195269	16.3890759509162	-8.51444162165743	2.15073823478946e-07	6.3368218026695e-06	7.20886405198244	-0.438504567901461	16.3890759509162	-7.10580727853895	2.25861443479989e-06	3.01991480026885e-05	4.71672115859202
4014	Q14739	71	Q14739	Q14739	Lamin-B receptor	LBR	sp|Q14739|LBR_HUMAN Delta(14)-sterol reductase LBR OS=Homo sapiens OX=9606 GN=LBR PE=1 SV=2	0.991765	22.3676	1.51062e-07	158.02	130.35	158.02	0.991765	22.3676	1.51062e-07	158.02	0.984078	18.9573	5.45947e-06	143.56		1;2	S	PLTSFRQRKGGSTSSSPSRRRGSRSRSRSRS	X;X;X;X;X;X;X;X;X;X;X;Phospho (STY);Phospho (STY);Phospho (STY);Phospho (STY);Phospho (STY);X;X;X;X;X;X;X;X;X;X;X;X;Phospho (STY);X;Phospho (STY)	XXXXXXXXPPPPPPPPPPPPXXXXXXXXXXX	KGGS(0.727)T(0.162)S(0.105)S(0.012)S(0.992)PS(0.002)R	KGGS(6.5)T(-6.5)S(-8.4)S(-20)S(22)PS(-27)R	8	2	0.1251	2372800000	830980000	1541800000	0	1.0395	66038000	607060000	0.035095	1.5143	0	66038000	0	461980000	145090000	0	NA	NA	NA	NA	NA	NA			11221	4014	71	71	59912;59913;84017	69013;69015;69016;96835;96836	173629;173632;173633;173634;173635;173636;173637;245878;245879;245880;245881;245882;245883;245884	243504;243507;243508;243509;243510;243511;243512;243513;345887;345888;345889;345890;345891;345892;345893;345894	245878	345887	20210821_E1_LC8_Vcelkova_Seiser_ext_Uni_MPL_red_phosphorylom_fr07_cv40	1510	245878	345887	20210821_E1_LC8_Vcelkova_Seiser_ext_Uni_MPL_red_phosphorylom_fr07_cv40	1510	245878	345887	20210821_E1_LC8_Vcelkova_Seiser_ext_Uni_MPL_red_phosphorylom_fr07_cv40	1510	115331.482516302	33021.7444716025	118340.011158782	31803.7264867496	117682.67729425	32040.6818203852	46747.1550448618	38153.7174278108	43559.1394963561	56387.149975883	96891.7868836568	34704.9245465215	93934.2931193862	35454.9876517664	94160.1278969326	33273.9212812288	44681.4271139752	51387.6192605859	45273.4766071343	56387.149975883	1	32	7843251.79469949	7587293.187502	7672303.82070733	6984693.37349776	7588379.84573984	6765537.35614429	8677849.67021208	8350597.89696212	9131487.77800594	7714072.69655396	7210756.04064109	7180913.07707533	7208245.80152101	7180196.10683293	7410987.53551021	6575628.29133305	8742286.93560251	9139285.13682552	8905158.48833575	7714072.69655396	-0.0613817479561583	0.29508960098401	-0.356471348940168	-0.116305689617352	0.178387787264569	-0.294693476881921	0.0268891001931166	-0.0348887718651305	0.0818130418543106	0.180618718943146	2.77161822983481e-06	2.06646791289949e-07	0.0166525474343734	0.000752660225639855	2.82084482259597e-06	0.549388452628111	0.438856470668882	0.079813223598295	0.226109635891157	9.57833724409659e-06	8.54698306087805e-07	0.0250915581454682	0.00142867141346826	8.14340858886797e-06	0.747865062712245	0.677363704683168	0.248722004407998	114388.8927015	33856.7514237681	119988.038105025	35421.1619239845	120641.191288706	36841.0154146994	41905.9028693308	35542.7826700928	37108.1999857945	56862.8412029032	104529.362486113	37596.1673122515	101374.032578883	38412.5529037475	98837.8058648867	39363.9678458002	39758.8778287041	43739.9628133416	39548.8929724274	56862.8412029032	-1.40115882690542	15.7340900725486	-22.3136607472755	1.23503825162092e-13	6.84045881317497e-10	21.1938074181715	-1.30954974372554	15.7340900725486	-20.8547726011262	3.58408708880286e-13	1.2345943075931e-09	20.1871937937943	-0.0916090831798773	15.7340900725486	-1.45888814614926	0.163623730872211	0.272028046149354	-6.1461748930114	-1.74265883585194	15.7340900725486	-27.752098701989	3.86762955642778e-15	3.17171407824121e-11	24.3137404504877	-1.63496542994937	15.7340900725486	-26.0370653468225	1.06901400843747e-14	3.28748532944734e-11	23.4481859818208	-0.107693405902577	15.7340900725486	-1.71503335516648	0.105311287434201	0.181904675521744	-5.82568755815239	-0.121223726343302	15.7340900725486	-1.93050570156926	0.071155152073697	0.203506051071506	-5.06535884366233	-0.105139403620603	15.7340900725486	-1.67436049255205	0.113163574785166	0.228069981720706	-5.89511351098486	0.220276282603223	15.7340900725486	3.50793225314426	0.00285055236608198	0.0111920346808728	-2.53496298524214
4014	Q14739	71	Q14739	Q14739	Lamin-B receptor	LBR	sp|Q14739|LBR_HUMAN Delta(14)-sterol reductase LBR OS=Homo sapiens OX=9606 GN=LBR PE=1 SV=2	0.991765	22.3676	1.51062e-07	158.02	130.35	158.02	0.991765	22.3676	1.51062e-07	158.02	0.984078	18.9573	5.45947e-06	143.56		1;2	S	PLTSFRQRKGGSTSSSPSRRRGSRSRSRSRS	X;X;X;X;X;X;X;X;X;X;X;Phospho (STY);Phospho (STY);Phospho (STY);Phospho (STY);Phospho (STY);X;X;X;X;X;X;X;X;X;X;X;X;Phospho (STY);X;Phospho (STY)	XXXXXXXXPPPPPPPPPPPPXXXXXXXXXXX	KGGS(0.727)T(0.162)S(0.105)S(0.012)S(0.992)PS(0.002)R	KGGS(6.5)T(-6.5)S(-8.4)S(-20)S(22)PS(-27)R	8	2	0.1251	2372800000	830980000	1541800000	0	1.0395	66038000	607060000	0.035095	1.5143	0	66038000	0	461980000	145090000	0	NA	NA	NA	NA	NA	NA			11221	4014	71	71	59912;59913;84017	69013;69015;69016;96835;96836	173629;173632;173633;173634;173635;173636;173637;245878;245879;245880;245881;245882;245883;245884	243504;243507;243508;243509;243510;243511;243512;243513;345887;345888;345889;345890;345891;345892;345893;345894	245878	345887	20210821_E1_LC8_Vcelkova_Seiser_ext_Uni_MPL_red_phosphorylom_fr07_cv40	1510	245878	345887	20210821_E1_LC8_Vcelkova_Seiser_ext_Uni_MPL_red_phosphorylom_fr07_cv40	1510	245878	345887	20210821_E1_LC8_Vcelkova_Seiser_ext_Uni_MPL_red_phosphorylom_fr07_cv40	1510	44864.8993745452	26205.1885361468	53609.7600653566	20661.2481723477	53708.0507640936	22011.5053596794	28091.1770995423	30307.711036327	36737.3858928114	41148.8784002095	28572.3311169735	29426.5100803123	50917.2726741197	30112.024105664	79054.9975594854	35851.3942583759	51298.832523455	81654.1718440263	47912.7369625882	41148.8784002095	2	32	7843251.79469949	7587293.187502	7672303.82070733	6984693.37349776	7588379.84573984	6765537.35614429	8677849.67021208	8350597.89696212	9131487.77800594	7714072.69655396	7210756.04064109	7180913.07707533	7208245.80152101	7180196.10683293	7410987.53551021	6575628.29133305	8742286.93560251	9139285.13682552	8905158.48833575	7714072.69655396	-0.0613817479561583	0.29508960098401	-0.356471348940168	-0.116305689617352	0.178387787264569	-0.294693476881921	0.0268891001931166	-0.0348887718651305	0.0818130418543106	0.180618718943146	2.77161822983481e-06	2.06646791289949e-07	0.0166525474343734	0.000752660225639855	2.82084482259597e-06	0.549388452628111	0.438856470668882	0.079813223598295	0.226109635891157	9.57833724409659e-06	8.54698306087805e-07	0.0250915581454682	0.00142867141346826	8.14340858886797e-06	0.747865062712245	0.677363704683168	0.248722004407998	44498.2241504877	26867.8281077572	54356.3404341112	23011.310242819	55058.2581476598	25309.2681611023	25181.9846125155	28233.694098886	31296.7216163623	41496.0170739157	30824.5688562397	31878.0118629005	54949.9984242585	32623.89287393	82982.2842847695	42413.189563262	45647.2442084839	69502.1581346401	41854.4332831481	41496.0170739157	-0.557333315829744	15.2506015768483	-2.16651842622847	0.0454404706212242	0.0916137685125923	-4.96529242627869	-0.0273458474491211	15.2506015768483	-0.10630134732059	0.916642368948199	0.948686868910167	-7.09775962075043	-0.529987468380623	15.2506015768483	-2.06021707890788	0.0557367508313386	0.118834868182043	-5.21214539549259	-1.02975547755891	15.2506015768483	-4.00296223691499	0.000994709814741579	0.00404153599187596	-1.32660415395667	-0.860444542798124	15.2506015768483	-3.34480086471151	0.00403235372489466	0.0152129989786626	-2.71257262904142	-0.169310934760791	15.2506015768483	-0.658161372203478	0.519635551643281	0.628055703342078	-7.02721937772635	-0.498371650797944	15.2506015768483	-1.93731710252449	0.0702586328640057	0.201739365746997	-5.05415109596877	-0.859048184417777	15.2506015768483	-3.33937280922888	0.0040790980393576	0.0190244492823271	-2.78147642454809	-0.0259494890687737	15.2506015768483	-0.100873291837961	0.920883143765847	0.946308303868985	-7.36827684759466
4014	Q14739	86	Q14739	Q14739	Lamin-B receptor	LBR	sp|Q14739|LBR_HUMAN Delta(14)-sterol reductase LBR OS=Homo sapiens OX=9606 GN=LBR PE=1 SV=2	1	53.9665	0.00681015	103.69	66.099	53.967	1	54.7718	0.0128041	71.223	1	53.9665	0.00681015	103.69		1;2	S	SPSRRRGSRSRSRSRSPGRPPKSARRSASAS	Phospho (STY);X;X;X;X;X;X;X;X;X;X;X;X;Phospho (STY);X;Phospho (STY);X;X;X;X;X;X;X;X;X;X;Phospho (STY);X;Phospho (STY);X;Phospho (STY)	XXXXXXXXXXXXXPPPPPPPPPXXXXXXXXX	S(1)RS(1)PGRPPK	S(54)RS(54)PGRPPK	3	4	-0.37633	1.4758e+10	2220400000	1.2538e+10	0	NA	2.167e+09	3296600000	NA	NA	744900000	1422100000	0	989480000	2307100000	0	NA	NA	NA	NA	NA	NA			11226	4014	86	86	151035;153096	176004;178824;178825	443707;443708;443709;443710;451977;451979;451980;451981;451982;451983;451984;451985;451986;451987;451988;451989;451990	623562;623563;623564;623565;623566;623567;636913;636915;636916;636917;636918;636919;636920;636921;636922;636923;636924;636925;636926;636927;636928;636929;636930;636931;636932;636933;636934;636935;636936;636937;636938	451990	636938	20210823_E1_LC8_Vcelkova_Seiser_ext_Uni_MPL_black_phosphorylom_fr06_cv40	1500	451977	636913	20210823_E1_LC8_Vcelkova_Seiser_ext_Uni_MPL_black_phosphorylom_fr02_cv40	1176	451977	636913	20210823_E1_LC8_Vcelkova_Seiser_ext_Uni_MPL_black_phosphorylom_fr02_cv40	1176	54190.564012244	35044.6994519147	49873.016545997	39872.8531825575	51393.3941398548	42162.81241017	56447.7947429312	88100.9298477667	54574.7062085435	47533.4910795913	35108.3958221189	52738.6042410819	43236.6021240997	36163.8939067893	56436.838381447	60035.4056381053	40872.1017851217	53269.2080080058	38209.4994321232	47533.4910795913	1	32	7843251.79469949	7587293.187502	7672303.82070733	6984693.37349776	7588379.84573984	6765537.35614429	8677849.67021208	8350597.89696212	9131487.77800594	7714072.69655396	7210756.04064109	7180913.07707533	7208245.80152101	7180196.10683293	7410987.53551021	6575628.29133305	8742286.93560251	9139285.13682552	8905158.48833575	7714072.69655396	-0.0613817479561583	0.29508960098401	-0.356471348940168	-0.116305689617352	0.178387787264569	-0.294693476881921	0.0268891001931166	-0.0348887718651305	0.0818130418543106	0.180618718943146	2.77161822983481e-06	2.06646791289949e-07	0.0166525474343734	0.000752660225639855	2.82084482259597e-06	0.549388452628111	0.438856470668882	0.079813223598295	0.226109635891157	9.57833724409659e-06	8.54698306087805e-07	0.0250915581454682	0.00142867141346826	8.14340858886797e-06	0.747865062712245	0.677363704683168	0.248722004407998	53747.671294819	35930.8600151177	50567.5582682212	44408.0912826065	52685.4116166937	48479.6431810599	50601.9200829463	82072.008016964	46492.4040182664	47934.4913909366	37875.8442921773	57132.2201321734	46661.0070377389	39180.594322696	59240.5023247124	71023.5429474657	36369.2255695375	45341.5279962858	33378.1170967757	47934.4913909366	0.200887279680249	15.5554985312446	0.898249148942029	0.382147987971388	0.497255238804257	-6.72343788220794	-0.309208525642408	15.5554985312446	-1.38259772070188	0.185464998784747	0.304441866503708	-6.15120677069406	0.510095805322656	15.5554985312446	2.28084686964391	0.0363437881108103	0.0854450677071627	-4.82086287738825	-0.29613093193081	15.5554985312446	-1.32412245317697	0.203756620886643	0.303090899513465	-6.32195843948159	0.143753166557463	15.5554985312446	0.642779173093949	0.529318640210026	0.657558936904012	-6.98403652705149	-0.439884098488273	15.5554985312446	-1.96690162627092	0.0664812477658127	0.12577450457817	-5.42100566619187	-0.346438697935049	15.5554985312446	-1.54906904048907	0.140587834346233	0.316879697717455	-5.65026140930556	0.60354120587588	15.5554985312446	2.69867945542576	0.0156408638004751	0.0530827053689181	-4.08492068512185	0.150579513676009	15.5554985312446	0.67330256162993	0.510202640757106	0.626503886593777	-7.13727893917318
4014	Q14739	67	Q14739	Q14739	Lamin-B receptor	LBR	sp|Q14739|LBR_HUMAN Delta(14)-sterol reductase LBR OS=Homo sapiens OX=9606 GN=LBR PE=1 SV=2	0.949641	12.9039	1.51062e-07	158.02	130.35	83.428	0.949641	12.9039	1.51062e-07	158.02	0.831079	7.91136	5.45947e-06	143.56		2	S	NDIKPLTSFRQRKGGSTSSSPSRRRGSRSRS	X;X;X;X;X;X;X;X;X;X;X;X;X;X;X;Phospho (STY);X;X;X;Phospho (STY);X;X;X;X;X;X;X;X;X;X;X	XXXXXXXXXXXXPPPPPPPPPPPPXXXXXXX	GGS(0.95)T(0.05)S(0.044)S(0.102)S(0.847)PS(0.007)RR	GGS(13)T(-13)S(-13)S(-9.2)S(9.2)PS(-21)RR	3	2	-0.34625	951040000	0	951040000	0	0.41666	79415000	74686000	0.042204	0.18631	0	79415000	0	0	74686000	0	NA	NA	NA	NA	NA	NA			11218	4014	67	67	59912;59913;84017	69013;69015;69016;96835;96836	173636;173638;245878;245880;245881	243512;243514;345887;345889;345890;345891	173636	243512	20210821_E1_LC8_Vcelkova_Seiser_ext_Uni_MPL_red_phosphorylom_fr06_cv40	790	245878	345887	20210821_E1_LC8_Vcelkova_Seiser_ext_Uni_MPL_red_phosphorylom_fr07_cv40	1510	245878	345887	20210821_E1_LC8_Vcelkova_Seiser_ext_Uni_MPL_red_phosphorylom_fr07_cv40	1510	31248.2596931186	17986.3863668118	37799.2285135613	14164.5667308438	37069.2070706963	14143.1027803635	17002.8493006778	20852.2157541379	24233.9987009314	29442.8733620137	32535.1784294619	20538.6461736656	45710.0198813309	22301.7577401984	54645.2025043951	21732.0615598236	34965.1890313097	43960.3981753943	33279.163664694	29442.8733620137	2	32	7843251.79469949	7587293.187502	7672303.82070733	6984693.37349776	7588379.84573984	6765537.35614429	8677849.67021208	8350597.89696212	9131487.77800594	7714072.69655396	7210756.04064109	7180913.07707533	7208245.80152101	7180196.10683293	7410987.53551021	6575628.29133305	8742286.93560251	9139285.13682552	8905158.48833575	7714072.69655396	-0.0613817479561583	0.29508960098401	-0.356471348940168	-0.116305689617352	0.178387787264569	-0.294693476881921	0.0268891001931166	-0.0348887718651305	0.0818130418543106	0.180618718943146	2.77161822983481e-06	2.06646791289949e-07	0.0166525474343734	0.000752660225639855	2.82084482259597e-06	0.549388452628111	0.438856470668882	0.079813223598295	0.226109635891157	9.57833724409659e-06	8.54698306087805e-07	0.0250915581454682	0.00142867141346826	8.14340858886797e-06	0.747865062712245	0.677363704683168	0.248722004407998	30992.8715660055	18441.2005476174	38325.6282200307	15775.6799966612	38001.117955149	16262.0218403575	15241.9917450012	19425.257162464	20645.0375431515	29691.258261101	35099.790900618	22249.7062881429	49330.3232584301	24162.113873963	57359.8617292529	25709.6290284982	31113.0769258392	37418.0825871853	29071.1953360232	29691.258261101	-0.948378987087523	14.7374100483963	-6.05556592452256	1.54930973154719e-05	0.00015357063641488	2.93135533838134	-0.517710540371258	14.7374100483963	-3.30567246820393	0.00438155939251982	0.0169595853012543	-2.70505997219512	-0.430668446716265	14.7374100483963	-2.74989345631863	0.0140724599644632	0.0409232458682889	-3.92726463062151	-1.08471544072738	14.7374100483963	-6.92609805795494	3.10675059047715e-06	4.10044410015659e-05	4.52221726004049	-0.961502517761192	14.7374100483963	-6.13936196623048	1.32133605279395e-05	0.000173465899524209	3.04646662602094	-0.123212922966184	14.7374100483963	-0.786736091724468	0.442741026380764	0.557408256026792	-6.93219421716957	-0.515566784020933	14.7374100483963	-3.29198420846573	0.0045106574033182	0.0312243087890924	-2.48166972403191	-0.823022307771014	14.7374100483963	-5.25514157305989	7.42509558253728e-05	0.000816959756357702	1.23820271675569	-0.37923033038108	14.7374100483963	-2.42145207503335	0.0274832420793274	0.066772933205176	-4.72800314556282
4014	Q14739	99	Q14739	Q14739	Lamin-B receptor	LBR	sp|Q14739|LBR_HUMAN Delta(14)-sterol reductase LBR OS=Homo sapiens OX=9606 GN=LBR PE=1 SV=2	0.999775	37.6244	2.67374e-66	256.4	192.13	205.8	0.996081	24.054	2.67374e-66	256.4	0.999775	37.6244	1.24303e-64	246.73		1;2	S	SRSPGRPPKSARRSASASHQADIKEARREVE	Phospho (STY);X;Phospho (STY);X;X;X;X;X;X;X;X;X;X;Phospho (STY);X;Phospho (STY);X;X;X;X;X;X;X;X;X;X;X;X;X;X;X	XXXXXXXXXXXXPPPPPPPPPPPPXXXXXXX	RSAS(1)ASHQADIK	RS(-43)AS(38)AS(-38)HQADIK	4	2	0.075391	1.9636e+10	1.9362e+10	274400000	0	17.363	2.554e+09	207300000	7.969	0.25578	2502100000	51892000	0	135130000	72170000	0	NA	NA	NA	NA	NA	NA			11224	4014	99	99	139195;141901	161326;161327;164601;164602	405180;405182;405183;405185;405186;405187;405189;405191;405194;405196;413794;413795;413803;413805;413806;413807;413808;413810;413811	566725;566726;566729;566730;566731;566733;566734;566735;566736;566737;566739;566742;566746;566749;579301;579302;579315;579317;579318;579319;579320;579321;579322;579323;579324;579325;579326;579328;579329	405194	566746	20210823_E1_LC8_Vcelkova_Seiser_ext_Uni_MPL_black_phosphorylom_fr06_cv40	1449	405185	566733	20210821_E1_LC8_Vcelkova_Seiser_ext_Uni_MPL_red_phosphorylom_fr06_cv40	1476	405185	566733	20210821_E1_LC8_Vcelkova_Seiser_ext_Uni_MPL_red_phosphorylom_fr06_cv40	1476	205756.261006627	119585.670340541	196246.858524156	124251.472960893	215560.224820144	136874.687003656	162300.778756292	138934.756223617	150022.672603912	180733.855701258	255954.496709677	150931.256063386	253626.35121795	148041.170286038	247409.802747631	150801.296793312	181249.792994913	181554.860852206	180213.457662563	180733.855701258	1	32	7843251.79469949	7587293.187502	7672303.82070733	6984693.37349776	7588379.84573984	6765537.35614429	8677849.67021208	8350597.89696212	9131487.77800594	7714072.69655396	7210756.04064109	7180913.07707533	7208245.80152101	7180196.10683293	7410987.53551021	6575628.29133305	8742286.93560251	9139285.13682552	8905158.48833575	7714072.69655396	-0.0613817479561583	0.29508960098401	-0.356471348940168	-0.116305689617352	0.178387787264569	-0.294693476881921	0.0268891001931166	-0.0348887718651305	0.0818130418543106	0.180618718943146	2.77161822983481e-06	2.06646791289949e-07	0.0166525474343734	0.000752660225639855	2.82084482259597e-06	0.549388452628111	0.438856470668882	0.079813223598295	0.226109635891157	9.57833724409659e-06	8.54698306087805e-07	0.0250915581454682	0.00142867141346826	8.14340858886797e-06	0.747865062712245	0.677363704683168	0.248722004407998	204074.64076101	122609.582847634	198979.831994384	138384.146426206	220979.356645161	157381.246817775	145492.504595218	129427.174563569	127804.897014898	182258.556091673	276130.32256947	163505.232463503	273713.945540147	160390.3896794	259700.603633492	178402.098986322	161281.517660136	154535.333150718	157426.451057321	182258.556091673	-0.689603511885629	17.4133788207994	-8.94570295456939	1.1003231420381e-07	4.33122399046743e-06	7.95995728588341	-0.774223936796556	17.4133788207994	-10.0434195005201	2.19895634203401e-08	1.91839446548655e-06	9.59846137410657	0.084620424910927	17.4133788207994	1.09771654595075	0.288302099028346	0.415878524790113	-6.58813925898006	-0.582872224483332	17.4133788207994	-7.56115897153631	1.0267095060204e-06	1.75167179383592e-05	5.65214136286742	-0.632867408824353	17.4133788207994	-8.20970855193331	3.50080340019272e-07	1.08199453833595e-05	6.75015036212773	0.0499951843410216	17.4133788207994	0.648549580396994	0.525674429312057	0.63367349257363	-7.03368200588327	-0.269681012413038	17.4133788207994	-3.49836708768776	0.00290916996660449	0.0229421926127658	-2.05489644617096	-0.235055771843133	17.4133788207994	-3.049200122134	0.00753479402919022	0.0304635994586915	-3.38124346595488	-0.376412299815335	17.4133788207994	-4.88291107072084	0.000158085633375289	0.00107259314735214	0.37058685919535
4014	Q14739	101	Q14739	Q14739	Lamin-B receptor	LBR	sp|Q14739|LBR_HUMAN Delta(14)-sterol reductase LBR OS=Homo sapiens OX=9606 GN=LBR PE=1 SV=2	0.998573	29.7085	7.03029e-07	149.32	105.78	149.32	0.998573	29.7085	1.04064e-06	149.32	0.994865	22.8549	7.03029e-07	142.54		1;2	S	SPGRPPKSARRSASASHQADIKEARREVEVK	Phospho (STY);X;X;X;X;X;X;X;X;X;X;Phospho (STY);X;X;X;Phospho (STY);X;X;X;X;X;X;X;X;X;X;X;X;X;X;X	XXXXXXXXXXPPPPPPPPPPPPXXXXXXXXX	SAS(0.001)AS(0.999)HQADIK	S(-34)AS(-30)AS(30)HQADIK	5	3	-0.11181	1.3623e+10	1.3269e+10	354090000	0	12.045	1.0014e+10	60635000	31.245	0.074816	9991100000	22826000	0	19969000	40666000	0	NA	NA	NA	NA	NA	NA			11225	4014	101	101	139195;141901	161326;161327;164601;164602	405179;405180;405181;405193;413799;413801;413802;413809;413812	566724;566725;566726;566727;566728;566744;566745;579307;579308;579309;579310;579311;579313;579314;579327;579330	413799	579307	20210821_E1_LC8_Vcelkova_Seiser_ext_Uni_MPL_red_phosphorylom_fr05_cv70	1439	413799	579307	20210821_E1_LC8_Vcelkova_Seiser_ext_Uni_MPL_red_phosphorylom_fr05_cv70	1439	405193	566745	20210823_E1_LC8_Vcelkova_Seiser_ext_Uni_MPL_black_phosphorylom_fr06_cv40	1557	49808.9993977067	33109.7181604942	54261.2694817555	32518.6906063527	49611.9126815899	31001.2920617745	34595.7721131957	35240.4334512757	36564.3209483964	43869.8756266027	75477.6720295009	39203.9658606765	75366.518488577	46976.8601077466	71020.6934897828	37592.5573648004	57757.6866670838	53704.2402370836	54199.0178714259	43869.8756266027	2	32	7843251.79469949	7587293.187502	7672303.82070733	6984693.37349776	7588379.84573984	6765537.35614429	8677849.67021208	8350597.89696212	9131487.77800594	7714072.69655396	7210756.04064109	7180913.07707533	7208245.80152101	7180196.10683293	7410987.53551021	6575628.29133305	8742286.93560251	9139285.13682552	8905158.48833575	7714072.69655396	-0.0613817479561583	0.29508960098401	-0.356471348940168	-0.116305689617352	0.178387787264569	-0.294693476881921	0.0268891001931166	-0.0348887718651305	0.0818130418543106	0.180618718943146	2.77161822983481e-06	2.06646791289949e-07	0.0166525474343734	0.000752660225639855	2.82084482259597e-06	0.549388452628111	0.438856470668882	0.079813223598295	0.226109635891157	9.57833724409659e-06	8.54698306087805e-07	0.0250915581454682	0.00142867141346826	8.14340858886797e-06	0.747865062712245	0.677363704683168	0.248722004407998	49401.9166611165	33946.9496662988	55016.922902502	36217.4478516995	50859.1441461938	35645.9043264423	31012.947514641	32828.8605095545	31149.2869185668	44239.9690783017	81427.262236924	42470.0205824111	81335.6618429829	50895.5507717082	74548.8528139674	44473.0336061778	51394.5269028103	45711.8174511441	47345.8483342966	44239.9690783017	-0.786890308189001	15.4964278355221	-11.108713844934	5.19397414109259e-09	5.25852476622057e-07	11.035417767337	-0.716722085531533	15.4964278355221	-10.1181326948072	1.98001208780695e-08	1.79089181559657e-06	9.70374689436535	-0.0701682226574682	15.4964278355221	-0.990581150126716	0.336388171214757	0.466138435745491	-6.69876006513108	-0.55241549914348	15.4964278355221	-7.79857832740945	6.8810136301286e-07	1.2858730638488e-05	6.06038086759221	-0.707971730744744	15.4964278355221	-9.99460189724056	2.35566587461462e-08	1.49366216101208e-06	9.49262230093631	0.155556231601263	15.4964278355221	2.1960235698311	0.042910175028515	0.0885931626427935	-5.02387860341718	-0.377737337924597	15.4964278355221	-5.33260602130024	6.3575283837056e-05	0.00148818185819149	1.73265596939315	-0.603461792183328	15.4964278355221	-8.51921074125806	2.13459612001784e-07	6.30436179407909e-06	7.2165613069778	-0.612212146970117	15.4964278355221	-8.64274153882475	1.75786426290077e-07	3.61294708403381e-06	7.33999015501124
4014	Q14739	529	Q14739	Q14739	Lamin-B receptor	LBR	sp|Q14739|LBR_HUMAN Delta(14)-sterol reductase LBR OS=Homo sapiens OX=9606 GN=LBR PE=1 SV=2	0.977082	16.9074	0.000815691	114.39	81.871	85.533	0.977082	16.9074	0.00323444	85.533	0.907217	9.9998	0.000815691	114.39		1	S	NPSDPKLAHLKTIHTSTGKNLLVSGWWGFVR	X;X;Phospho (STY);X;X;X;X;X;X;X;X;X;X;X;X;Phospho (STY);X;X;X;X;X;X;X;X;X;X;X;X;X;X;X	XXXXXXXXXXXPPPPPPPPXXXXXXXXXXXX	TIHT(0.02)S(0.977)T(0.003)GK	T(-51)IHT(-17)S(17)T(-25)GK	5	3	1.597	54978000	54978000	0	0	2.6051	17130000	37847000	NA	1.7934	17130000	0	0	37847000	0	0	NA	NA	NA	NA	NA	NA			11228	4014	529	529	162117	189947	482110;482111	681827;681828	482110	681827	20210821_E1_LC8_Vcelkova_Seiser_ext_Uni_MPL_red_phosphorylom_fr01_cv55	2590	482111	681828	20210823_E1_LC8_Vcelkova_Seiser_ext_Uni_MPL_black_phosphorylom_fr01_cv55	2514	482111	681828	20210823_E1_LC8_Vcelkova_Seiser_ext_Uni_MPL_black_phosphorylom_fr01_cv55	2514	14182.9553723835	18314.4978583388	14418.7971108724	17453.9837324445	13832.7354510455	18411.8907971733	13079.4326097143	13535.4304531092	12759.7737258959	15853.6710409902	15103.6506954197	16406.5673787828	15242.0830696102	18477.8044749769	18489.8340000436	15959.4910579784	15561.5007156187	14642.0008634305	15059.1594541348	15853.6710409902	1	32	7843251.79469949	7587293.187502	7672303.82070733	6984693.37349776	7588379.84573984	6765537.35614429	8677849.67021208	8350597.89696212	9131487.77800594	7714072.69655396	7210756.04064109	7180913.07707533	7208245.80152101	7180196.10683293	7410987.53551021	6575628.29133305	8742286.93560251	9139285.13682552	8905158.48833575	7714072.69655396	-0.0613817479561583	0.29508960098401	-0.356471348940168	-0.116305689617352	0.178387787264569	-0.294693476881921	0.0268891001931166	-0.0348887718651305	0.0818130418543106	0.180618718943146	2.77161822983481e-06	2.06646791289949e-07	0.0166525474343734	0.000752660225639855	2.82084482259597e-06	0.549388452628111	0.438856470668882	0.079813223598295	0.226109635891157	9.57833724409659e-06	8.54698306087805e-07	0.0250915581454682	0.00142867141346826	8.14340858886797e-06	0.747865062712245	0.677363704683168	0.248722004407998	14067.0398479653	18777.6088563143	14619.5961976602	19439.2435195632	14180.4870688235	21170.3594971834	11724.8938893211	12609.1740300605	10870.1007565505	15987.4152049263	16294.208510169	17773.386925697	16449.2793244837	20019.1761145569	19408.3702325751	18880.5186960638	13847.0914146352	12462.9352846977	13155.0110603267	15987.4152049263	0.12297900054299	13.9298298537043	1.49349424527666	0.154438723484535	0.244955288193317	-6.0366429936076	-0.398741101644518	13.9298298537043	-4.84243275707208	0.000171784521427165	0.00138662912155661	0.522018621164938	0.521720102187508	13.9298298537043	6.33592700234874	9.13037500225296e-06	0.000151364882618212	3.42158255445855	0.468633961677831	13.9298298537043	5.69123282687904	3.12922180596051e-05	0.000252170320107789	2.16743832010279	-0.286571789511941	13.9298298537043	-3.48021464319106	0.0030237333667808	0.0121857556530068	-2.4293386368115	0.755205751189772	13.9298298537043	9.17144747007011	7.81531357855868e-08	3.17281096798186e-06	8.24674326123739	0.0673438586802266	13.9298298537043	0.817844225026723	0.425256926175293	0.623496784773592	-6.4796950553321	-0.166141790322037	13.9298298537043	-2.01767624269464	0.060422751437235	0.144899164719647	-5.34275818748495	-0.278311102454614	13.9298298537043	-3.37989435657566	0.00374269713071228	0.0138400473184704	-2.80389723274519
4014	Q14739	97	Q14739	Q14739	Lamin-B receptor	LBR	sp|Q14739|LBR_HUMAN Delta(14)-sterol reductase LBR OS=Homo sapiens OX=9606 GN=LBR PE=1 SV=2	0.996024	23.9659	8.50961e-30	209.7	150.16	132.49	0.994881	21.9745	5.07233e-22	202.92	0.996024	23.9659	8.50961e-30	209.7		1;2	S	SRSRSPGRPPKSARRSASASHQADIKEARRE	X;X;Phospho (STY);X;Phospho (STY);X;X;X;X;X;X;X;X;X;X;Phospho (STY);X;Phospho (STY);X;Phospho (STY);X;X;X;X;X;X;X;X;X;X;X	XXXXXXXXXXXXXXPPPPPPPPPPPPXXXXX	RS(0.996)AS(0.009)AS(0.995)HQADIK	RS(24)AS(-23)AS(23)HQADIK	2	4	0.12956	6508700000	5932100000	576600000	0	5.7551	885570000	3.62e+09	2.7631	4.4666	862750000	22826000	0	3579300000	40666000	0	NA	NA	NA	NA	NA	NA			11223	4014	97	97	139195;141901	161326;161327;164601;164602	405179;405180;405181;405182;405184;405188;405190;405192;405195;413796;413797;413804;413810;413811;413812	566724;566725;566726;566727;566728;566729;566730;566732;566738;566740;566741;566743;566747;566748;579303;579304;579316;579328;579329;579330	405181	566728	20210823_E1_LC8_Vcelkova_Seiser_ext_Uni_MPL_black_phosphorylom_fr03_cv40	2523	413804	579316	20210823_E1_LC8_Vcelkova_Seiser_ext_Uni_MPL_black_phosphorylom_fr04_cv40	2615	413804	579316	20210823_E1_LC8_Vcelkova_Seiser_ext_Uni_MPL_black_phosphorylom_fr04_cv40	2615	121823.124639607	74068.4280440419	121044.054237934	72487.0602067141	116732.549586658	75509.6114053594	91395.518559398	82855.8649762708	90309.8482922689	92293.0691852807	116436.19179372	73201.868982734	102566.287999473	74884.8610594132	95460.4946860354	70049.0703961355	89003.6021402585	69016.7761345327	78987.2662309591	92293.0691852807	1	32	7843251.79469949	7587293.187502	7672303.82070733	6984693.37349776	7588379.84573984	6765537.35614429	8677849.67021208	8350597.89696212	9131487.77800594	7714072.69655396	7210756.04064109	7180913.07707533	7208245.80152101	7180196.10683293	7410987.53551021	6575628.29133305	8742286.93560251	9139285.13682552	8905158.48833575	7714072.69655396	-0.0613817479561583	0.29508960098401	-0.356471348940168	-0.116305689617352	0.178387787264569	-0.294693476881921	0.0268891001931166	-0.0348887718651305	0.0818130418543106	0.180618718943146	2.77161822983481e-06	2.06646791289949e-07	0.0166525474343734	0.000752660225639855	2.82084482259597e-06	0.549388452628111	0.438856470668882	0.079813223598295	0.226109635891157	9.57833724409659e-06	8.54698306087805e-07	0.0250915581454682	0.00142867141346826	8.14340858886797e-06	0.747865062712245	0.677363704683168	0.248722004407998	120827.4794438	75941.3652053702	122729.738235369	80731.9198284943	119667.177600746	86822.4581904155	81930.3703031064	77185.8733651875	76935.3102440562	93071.6686240711	125614.371351442	79300.2650144137	110689.694635152	81131.5664635743	100202.772152902	82869.9849169036	79198.0823437556	58745.4967764304	68999.7581908823	93071.6686240711	-0.461930152516693	16.4397927177423	-5.05085366612422	0.000112194696178061	0.000711212036942197	0.922961407346656	-0.705898026702972	16.4397927177423	-7.71845617060841	7.8694748777325e-07	2.43222136861778e-05	5.98426652292913	0.243967874186279	16.4397927177423	2.66760250448419	0.01667311310321	0.0467615057643834	-4.08905752181857	-0.579050616423956	16.4397927177423	-6.33147655095049	9.20656794753133e-06	9.51127473827421e-05	3.4138725990227	-0.622288066779195	16.4397927177423	-6.8042450711495	3.86614516099744e-06	6.79441828940757e-05	4.29995576152044	0.0432374503552388	16.4397927177423	0.472768520199014	0.642655574446435	0.735240533971875	-7.13574757101555	-0.000781762078450043	16.4397927177423	-0.00854797167594206	0.993283680452608	0.996280377792526	-6.82342087823755	0.19994866175259	16.4397927177423	2.18628601260924	0.0437304982361202	0.114137249905053	-5.04877397267636	0.116338701828813	16.4397927177423	1.27207491315033	0.221220542665517	0.335851144131876	-6.55822897150375
4014	Q14739	99	Q14739	Q14739	Lamin-B receptor	LBR	sp|Q14739|LBR_HUMAN Delta(14)-sterol reductase LBR OS=Homo sapiens OX=9606 GN=LBR PE=1 SV=2	0.999775	37.6244	2.67374e-66	256.4	192.13	205.8	0.996081	24.054	2.67374e-66	256.4	0.999775	37.6244	1.24303e-64	246.73		1;2	S	SRSPGRPPKSARRSASASHQADIKEARREVE	Phospho (STY);X;Phospho (STY);X;X;X;X;X;X;X;X;X;X;Phospho (STY);X;Phospho (STY);X;X;X;X;X;X;X;X;X;X;X;X;X;X;X	XXXXXXXXXXXXPPPPPPPPPPPPXXXXXXX	RSAS(1)ASHQADIK	RS(-43)AS(38)AS(-38)HQADIK	4	2	0.075391	1.9636e+10	1.9362e+10	274400000	0	17.363	2.554e+09	207300000	7.969	0.25578	2502100000	51892000	0	135130000	72170000	0	NA	NA	NA	NA	NA	NA			11224	4014	99	99	139195;141901	161326;161327;164601;164602	405180;405182;405183;405185;405186;405187;405189;405191;405194;405196;413794;413795;413803;413805;413806;413807;413808;413810;413811	566725;566726;566729;566730;566731;566733;566734;566735;566736;566737;566739;566742;566746;566749;579301;579302;579315;579317;579318;579319;579320;579321;579322;579323;579324;579325;579326;579328;579329	405194	566746	20210823_E1_LC8_Vcelkova_Seiser_ext_Uni_MPL_black_phosphorylom_fr06_cv40	1449	405185	566733	20210821_E1_LC8_Vcelkova_Seiser_ext_Uni_MPL_red_phosphorylom_fr06_cv40	1476	405185	566733	20210821_E1_LC8_Vcelkova_Seiser_ext_Uni_MPL_red_phosphorylom_fr06_cv40	1476	70590.3548140911	44677.2741014176	73339.3983618107	45800.9731843548	67781.320618353	43201.8150001778	48919.5262238357	48622.2912448498	48804.9041092823	61737.2205335536	90161.4437216924	58114.1185750494	79841.1034961771	62349.3902815799	79926.7537775559	53775.271747835	68014.7512611075	67518.2139919346	69028.1123260344	61737.2205335536	2	32	7843251.79469949	7587293.187502	7672303.82070733	6984693.37349776	7588379.84573984	6765537.35614429	8677849.67021208	8350597.89696212	9131487.77800594	7714072.69655396	7210756.04064109	7180913.07707533	7208245.80152101	7180196.10683293	7410987.53551021	6575628.29133305	8742286.93560251	9139285.13682552	8905158.48833575	7714072.69655396	-0.0613817479561583	0.29508960098401	-0.356471348940168	-0.116305689617352	0.178387787264569	-0.294693476881921	0.0268891001931166	-0.0348887718651305	0.0818130418543106	0.180618718943146	2.77161822983481e-06	2.06646791289949e-07	0.0166525474343734	0.000752660225639855	2.82084482259597e-06	0.549388452628111	0.438856470668882	0.079813223598295	0.226109635891157	9.57833724409659e-06	8.54698306087805e-07	0.0250915581454682	0.00142867141346826	8.14340858886797e-06	0.747865062712245	0.677363704683168	0.248722004407998	70013.428652914	45807.0095250132	74360.7376665652	51010.4904881197	69485.3265963162	49674.3090951303	43853.2978612795	45294.9711625732	41577.0872178564	62258.0458315335	97268.494432584	62955.5647707228	86164.6408161991	67550.4184694947	83897.3475261604	63617.6316608383	60521.571503124	57469.9550538545	60299.8848566633	62258.0458315335	-0.459322821412329	15.9003084040292	-7.29907675733294	1.61081325004979e-06	2.78099842650701e-05	5.23449582085963	-0.581760374984592	15.9003084040292	-9.24472600410043	7.00266787759124e-08	4.25381815122221e-06	8.43266995639178	0.122437553572263	15.9003084040292	1.94564924676749	0.069175740623362	0.14055678648959	-5.40620564393866	-0.546672946020037	15.9003084040292	-8.68715336609764	1.64006955383915e-07	4.38099795478292e-06	7.5216822515977	-0.710352059142247	15.9003084040292	-11.2881702425892	4.116491389987e-09	4.1656801259676e-07	11.2528806733981	0.16367911312221	15.9003084040292	2.60101687649158	0.0191090945777136	0.0463676836769809	-4.26804876784226	-0.406954340891298	15.9003084040292	-6.46689176418895	7.15826220984688e-06	0.000333358987395402	3.91422914132409	-0.448195900441245	15.9003084040292	-7.12225939391305	2.19412237663067e-06	4.2875137974478e-05	4.83345665450832	-0.31960421628359	15.9003084040292	-5.07881515542426	0.000106001165500289	0.000776143057630391	0.776914266007561
4018	Q14781	244	Q14781	Q14781	Chromobox protein homolog 2	CBX2	sp|Q14781|CBX2_HUMAN Chromobox protein homolog 2 OS=Homo sapiens OX=9606 GN=CBX2 PE=1 SV=2	0.997622	26.2284	0.00555382	106.68	85.155	106.68	0.994949	22.944	0.015341	89.401	0.997622	26.2284	0.00555382	106.68		1	S	ATPENLASLMKGMASSPGRGGISWQSSIVHY	X;X;X;X;X;X;X;X;X;X;X;X;X;X;X;Phospho (STY);X;X;X;X;X;X;X;X;X;X;X;X;X;X;X	XXXXXXXXXXXPPPPPPPPXXXXXXXXXXXX	GMAS(0.002)S(0.998)PGR	GMAS(-26)S(26)PGR	5	2	-0.43506	57951000	57951000	0	0	1.3956	12004000	45947000	NA	1.1065	12004000	0	0	45947000	0	0	NA	NA	NA	NA	NA	NA			11232	4018	244	244	62646	72121	182307;182308	256321;256322	182308	256322	20210823_E1_LC8_Vcelkova_Seiser_ext_Uni_MPL_black_phosphorylom_fr05_cv70	1202	182308	256322	20210823_E1_LC8_Vcelkova_Seiser_ext_Uni_MPL_black_phosphorylom_fr05_cv70	1202	182308	256322	20210823_E1_LC8_Vcelkova_Seiser_ext_Uni_MPL_black_phosphorylom_fr05_cv70	1202	13371.8341504601	14044.0945716983	13875.2172631086	15251.4648840614	12942.8595984642	13969.2334371587	14778.8877273938	16152.7521538748	18077.7772742716	16543.201834799	18975.5212213487	12198.8040311596	16562.0440963663	18273.9408278909	16606.5611575121	11558.7388523295	20686.3895963442	19426.7865458651	23892.3011540364	16543.201834799	1	19	256870.276990658	249527.042070433	254126.813840799	251977.242364727	243469.18760643	237111.652646026	284793.413846585	268961.843972221	294734.091332232	239625.114536082	214068.279054884	219752.665177645	201684.713681949	250762.522287539	221776.618855733	226813.151219213	253448.053148838	248634.443096229	275582.445581412	239625.114536082	0.128142218332698	0.286306730616555	-0.158164512283857	-0.0307571978724006	0.168801158245063	-0.199558356117464	0.0847831587520744	0.126177002585681	0.243682574957173	0.0399436190549443	0.000103608623037272	0.0136476340900496	0.601603636340654	0.00919596019594171	0.0028628499626569	0.160161349260934	0.042739783382377	0.000523967430090121	0.0571938192680516	0.000244049542286146	0.0208248468923448	0.650706393084997	0.0142398704569269	0.00474045492078414	0.384011020291736	0.187251355503577	0.0110652629201791	12840.6968137816	13883.1364223934	13467.9273539379	14930.0652176039	13112.8682539794	14532.1924868503	12800.3920891099	14813.8287615866	15129.5539048111	17029.3746163843	21865.170120439	13692.872619348	20255.9407547366	17975.502888219	18470.3623536341	12570.5327459398	20132.940244865	19273.0807879281	21385.4254544798	17029.3746163843	-0.467562922277008	13.9648654709945	-4.31499313177782	0.000514609485246046	0.00241611117481359	-0.611603619621573	0.00686038703804392	13.9648654709945	0.063312383296636	0.950288748687864	0.970002646884858	-7.10160191311502	-0.474423309315052	13.9648654709945	-4.37830551507446	0.000450543095069963	0.00289104361630444	-0.533705215407692	0.136523917623597	13.9648654709945	1.25993687437904	0.225457759913377	0.327742366425721	-6.40131107280161	0.113089130235549	13.9648654709945	1.04366449304553	0.311894024157625	0.448778616348455	-6.64297927005871	0.0234347873880481	13.9648654709945	0.216272381333505	0.831462596979189	0.881025187823327	-7.22831241269396	-0.0128988952846605	13.9648654709945	-0.119039902244123	0.906700542934993	0.950260524763802	-6.81602918265435	-0.51075699198776	13.9648654709945	-4.71361779865208	0.000224040592563095	0.00200285125662691	0.118303509269972	-0.616985735185265	13.9648654709945	-5.69396990840098	3.11253565789738e-05	0.000279775675029563	2.02704483202975
4019	Q14789	3016	Q14789	Q14789	Golgin subfamily B member 1	GOLGB1	sp|Q14789|GOGB1_HUMAN Golgin subfamily B member 1 OS=Homo sapiens OX=9606 GN=GOLGB1 PE=1 SV=2	0.999193	31.5186	9.46612e-54	211.19	190.69	211.19	0.960977	14.743	3.21664e-18	136.8	0.999193	31.5186	9.46612e-54	211.19		1	S	LKVQYQRQASPETSASPDGSQNLVYETELLR	X;X;X;X;X;X;X;X;X;X;X;X;X;X;X;Phospho (STY);X;X;X;X;X;X;X;X;X;X;X;X;X;X;X	XXXXXXXPPPPPPPPPPPPPPPPPPPPPPPP	QASPETS(0.001)AS(0.999)PDGSQNLVYETELLR	QAS(-55)PET(-40)S(-32)AS(32)PDGS(-56)QNLVY(-150)ET(-160)ELLR	9	3	-1.1861	58080000	58080000	0	0	0.21092	18492000	39588000	0.11812	0.33321	18492000	0	0	39588000	0	0	NA	NA	NA	NA	NA	NA			11238	4019	3016	3016	123977	143778	361752;361753	507475;507476	361753	507476	20210823_E1_LC8_Vcelkova_Seiser_ext_Uni_MPL_black_phosphorylom_fr04_cv55	18013	361753	507476	20210823_E1_LC8_Vcelkova_Seiser_ext_Uni_MPL_black_phosphorylom_fr04_cv55	18013	361753	507476	20210823_E1_LC8_Vcelkova_Seiser_ext_Uni_MPL_black_phosphorylom_fr04_cv55	18013	5000.70807918832	6159.62243552824	5158.92834374835	7905.20982034894	5096.81476164978	6784.49460109652	4877.07672551032	4620.18430358871	4793.16078315315	5650.84985742011	5929.57990391522	8151.28405672164	5775.72411663762	6311.96449886637	6335.57290839527	5851.73411841056	5322.30438598684	5788.36954361039	6189.68006268462	5650.84985742011	1	151	8328829.18878901	11516984.0519374	8172091.21855088	11520884.9105001	8343999.70068169	11276423.611708	10771558.0144348	10480716.9989892	11271706.8593625	9806529.41342596	8013992.76033414	11115809.6961954	8058116.50169417	11026590.7308883	8192315.36404565	11451129.8097835	10101543.5652258	10596891.8280335	10304941.4086653	9806529.41342596	0.469212982530291	0.35336746482249	0.1158455177078	0.465850082490604	0.387965506048385	0.0778845764422194	0.0307447653229573	0.0687057065885384	0.0341076653626438	9.9831481923136e-12	1.04695414853429e-09	0.00144998770478623	1.12642420455373e-11	2.32198690528164e-10	0.0212165395670619	0.332330679933677	0.0389850315104117	0.283612603689321	1.91488842507599e-10	1.09164746037786e-08	0.00265418330077649	1.83306203158006e-10	2.98929665553825e-09	0.0302831047524535	0.575869694775938	0.176855904851995	0.515186945741531	6008.82567024553	5352.50872074981	6317.83598040037	6867.04067968851	6113.17216393656	6021.27102474102	4531.30316968679	4411.74460089916	4255.73295627121	5766.87436114768	7404.86315250588	7338.83260155697	7173.23329117264	5728.82227076019	7739.64939629274	5114.20702119529	5272.95450395169	5466.6315746556	6011.24918826174	5766.87436114768	-0.311688369119294	12.5149473722815	-2.6897653070692	0.0159305031141353	0.0389828925213631	-3.98559014794155	-0.415478772085031	12.5149473722815	-3.58544141424252	0.00241699719369733	0.0106967017376042	-2.1203312135888	0.103790402965737	12.5149473722815	0.895676107173328	0.383480652267288	0.513548038053444	-6.78831572007775	-0.0228209800967267	12.5149473722815	-0.196937347103892	0.846314647011088	0.890853711525192	-7.18015990365073	-0.482583942964427	12.5149473722815	-4.16453636432476	0.000706608864124269	0.00385283494574142	-0.983385131836666	0.4597629628677	12.5149473722815	3.96759901722086	0.00107219626964314	0.0046886193789123	-1.44936636726099	0.0138906918344368	12.5149473722815	0.119871976914087	0.906051686493407	0.949833488606393	-6.81592499618531	-0.342081868067526	12.5149473722815	-2.95205093313345	0.00923922815825464	0.0356275064497462	-3.57895908170514	-0.27497669718813	12.5149473722815	-2.37295598305122	0.030280686855991	0.072088780533297	-4.81872535162551
4019	Q14789	3135	Q14789	Q14789	Golgin subfamily B member 1	GOLGB1	sp|Q14789|GOGB1_HUMAN Golgin subfamily B member 1 OS=Homo sapiens OX=9606 GN=GOLGB1 PE=1 SV=2	0.999813	37.295	2.29227e-77	242.56	199.89	242.56	0.999813	37.295	2.29227e-77	242.56	0.999485	32.879	5.24646e-23	150.82		1	S	VHRKSDPEELREPQQSFSEAQQQLCNTRQEV	X;X;X;X;X;X;X;X;X;X;X;X;X;X;X;Phospho (STY);X;X;X;X;X;X;X;X;X;X;X;X;X;X;X	XXXXPPPPPPPPPPPPPPPPPPPPPPPPXXX	SDPEELREPQQS(1)FSEAQQQLCNTR	S(-67)DPEELREPQQS(37)FS(-37)EAQQQLCNT(-190)R	12	4	1.4746	42292000	42292000	0	0	0.171	18648000	0	0.11173	0	18648000	0	0	0	0	0	NA	NA	NA	NA	NA	NA			11240	4019	3135	3135	143062	166056	417592;417593	584932;584933	417592	584932	20210821_E1_LC8_Vcelkova_Seiser_ext_Uni_MPL_red_phosphorylom_fr03_cv40	11206	417592	584932	20210821_E1_LC8_Vcelkova_Seiser_ext_Uni_MPL_red_phosphorylom_fr03_cv40	11206	417592	584932	20210821_E1_LC8_Vcelkova_Seiser_ext_Uni_MPL_red_phosphorylom_fr03_cv40	11206	5568.2123250327	7447.46030329047	6477.08163143557	6257.30161769621	5741.64043487095	5416.14960394053	6203.80950208032	5336.09285784858	5980.99282554679	6366.50463011068	7607.6930126809	7214.25698368897	8501.72283933705	6832.57682877606	8257.67412187783	7956.13661006062	8331.28573066903	7429.01609421789	8467.76958358061	6366.50463011068	1	151	8328829.18878901	11516984.0519374	8172091.21855088	11520884.9105001	8343999.70068169	11276423.611708	10771558.0144348	10480716.9989892	11271706.8593625	9806529.41342596	8013992.76033414	11115809.6961954	8058116.50169417	11026590.7308883	8192315.36404565	11451129.8097835	10101543.5652258	10596891.8280335	10304941.4086653	9806529.41342596	0.469212982530291	0.35336746482249	0.1158455177078	0.465850082490604	0.387965506048385	0.0778845764422194	0.0307447653229573	0.0687057065885384	0.0341076653626438	9.9831481923136e-12	1.04695414853429e-09	0.00144998770478623	1.12642420455373e-11	2.32198690528164e-10	0.0212165395670619	0.332330679933677	0.0389850315104117	0.283612603689321	1.91488842507599e-10	1.09164746037786e-08	0.00265418330077649	1.83306203158006e-10	2.98929665553825e-09	0.0302831047524535	0.575869694775938	0.176855904851995	0.515186945741531	6690.73591703532	6471.59734838223	7932.1007489206	5435.54766164371	6886.58272336826	4806.85837241272	5763.97363483515	5095.35492712364	5310.38065077315	6497.22311650223	9500.49186924368	6495.20050822523	10558.8217289987	6201.33689129626	10087.7226821089	6953.37978271182	8254.0357392758	7016.08521074924	8223.66786654381	6497.22311650223	-0.617746683763329	12.7461907502974	-5.68440579511451	3.17124601417548e-05	0.000266094796864752	2.20355559102941	-0.362453272265816	12.7461907502974	-3.33523681385779	0.00411507563563565	0.0161285790645067	-2.64362693872575	-0.255293411497513	12.7461907502974	-2.34916898125672	0.0317486036384101	0.0767818682875061	-4.69548095297925	-0.370671539795227	12.7461907502974	-3.41085999209226	0.00350431233025719	0.011355781342069	-2.5757736663397	-0.409531503039398	12.7461907502974	-3.76844313429126	0.00163716112046826	0.00744499776076895	-1.82193494777111	0.0388599632441711	12.7461907502974	0.357583142198999	0.725249766949098	0.801230174973358	-7.18571646574065	-0.242675390412268	12.7461907502974	-2.2330599772506	0.0399183601966308	0.136988631267612	-4.54553887282061	-0.536828765153953	12.7461907502974	-4.93981210070632	0.000140697389414282	0.0013851289213166	0.589341775719647	-0.48975053438037	12.7461907502974	-4.50660578027285	0.000344462096413329	0.00203908962847948	-0.418608217253954
4019	Q14789	138	Q14789	Q14789	Golgin subfamily B member 1	GOLGB1	sp|Q14789|GOGB1_HUMAN Golgin subfamily B member 1 OS=Homo sapiens OX=9606 GN=GOLGB1 PE=1 SV=2	0.990111	20.3192	5.31646e-40	225.63	185.9	225.63	0.812405	7.14756	3.80995e-06	139.7	0.990111	20.3192	5.31646e-40	225.63		1	S	PTEPQSEEQLSKHDKSSTEEEMEIEKIKHKL	X;X;X;X;X;X;X;X;X;X;X;X;X;X;X;Phospho (STY);X;X;X;X;X;Oxidation (M);X;X;X;X;X;X;X;X;X	XXXXXXXXXXXXPPPPPPPPPPPPPPXXXXX	S(0.99)S(0.009)T(0.001)EEEMEIEK	S(20)S(-20)T(-32)EEEMEIEK	1	2	-1.0913	325400000	325400000	0	0	2.8802	20350000	61260000	0.33935	1.1556	20350000	0	0	61260000	0	0	NA	NA	NA	NA	NA	NA			11234	4019	138	138	68508;154878	79100;181220;181221	200632;200633;459025;459026;459027;459028	282585;282586;648093;648094;648095;648096;648097	459027	648095	20210823_E1_LC8_Vcelkova_Seiser_ext_Uni_MPL_black_phosphorylom_fr08_cv40	11106	459027	648095	20210823_E1_LC8_Vcelkova_Seiser_ext_Uni_MPL_black_phosphorylom_fr08_cv40	11106	459027	648095	20210823_E1_LC8_Vcelkova_Seiser_ext_Uni_MPL_black_phosphorylom_fr08_cv40	11106	71344.4704081137	75086.0780411535	71377.4947192519	72437.7758074014	63313.9637686944	72342.7332377831	71844.4062304077	75310.5941964071	69765.1180199755	83378.6688105505	98132.9625361997	87380.4570203124	98646.0088466833	100195.823162243	90321.450064287	81106.8780613679	112728.740541271	105390.849639651	110814.806104443	83378.6688105505	1	151	8328829.18878901	11516984.0519374	8172091.21855088	11520884.9105001	8343999.70068169	11276423.611708	10771558.0144348	10480716.9989892	11271706.8593625	9806529.41342596	8013992.76033414	11115809.6961954	8058116.50169417	11026590.7308883	8192315.36404565	11451129.8097835	10101543.5652258	10596891.8280335	10304941.4086653	9806529.41342596	0.469212982530291	0.35336746482249	0.1158455177078	0.465850082490604	0.387965506048385	0.0778845764422194	0.0307447653229573	0.0687057065885384	0.0341076653626438	9.9831481923136e-12	1.04695414853429e-09	0.00144998770478623	1.12642420455373e-11	2.32198690528164e-10	0.0212165395670619	0.332330679933677	0.0389850315104117	0.283612603689321	1.91488842507599e-10	1.09164746037786e-08	0.00265418330077649	1.83306203158006e-10	2.98929665553825e-09	0.0302831047524535	0.575869694775938	0.176855904851995	0.515186945741531	85727.1567205597	65247.32509643	87411.8177808372	62924.7248991583	75939.4207950354	64204.5176695743	66750.8025808325	71912.9553075257	61942.7816816205	85090.6181481368	122548.505982817	78671.1077981409	122514.652779551	90939.0512687612	110338.301929416	70884.5201875551	111683.488401553	99532.8549739663	107620.330371938	85090.6181481368	-0.569273571006494	16.3623748095817	-6.72159573330979	4.48947638111828e-06	5.93817730797161e-05	4.19143029337808	-0.156543201366588	16.3623748095817	-1.84835581339909	0.0828017933458767	0.16575180796544	-5.46980911404688	-0.412730369639906	16.3623748095817	-4.8732399199107	0.000161253314539389	0.00132113526876461	0.502646769096109	-0.370069684835444	16.3623748095817	-4.36953152456966	0.000458913193022092	0.00215832199861011	-0.551326952528181	-0.312152191997971	16.3623748095817	-3.68568110085848	0.00195250615926043	0.00858169346695517	-1.99680122635869	-0.0579174928374737	16.3623748095817	-0.683850423711173	0.503689672569777	0.613789887767951	-7.0095054150931	-0.314661293675778	16.3623748095817	-3.7153068695415	0.00183317381214766	0.016316838685404	-1.60291342889781	-0.66947417047821	16.3623748095817	-7.90469636574102	5.76768496869782e-07	1.40770422222127e-05	6.20039428397284	-0.513865179846828	16.3623748095817	-6.06737107828163	1.51486868381793e-05	0.000152678407862715	2.76400922920073
4019	Q14789	3010	Q14789	Q14789	Golgin subfamily B member 1	GOLGB1	sp|Q14789|GOGB1_HUMAN Golgin subfamily B member 1 OS=Homo sapiens OX=9606 GN=GOLGB1 PE=1 SV=2	0.959279	13.8656	1.83351e-120	277.75	259.4	125.85	0.959279	13.8656	1.90338e-16	125.85	0.902952	10.3731	1.83351e-120	277.75		1	S	SSQTQPLKVQYQRQASPETSASPDGSQNLVY	X;X;X;X;X;X;X;X;X;X;X;X;X;X;X;Phospho (STY);X;X;X;X;X;X;X;X;X;X;X;X;X;X;X	XXXXXXXXXXXXXPPPPPPPPPPPPPPPPPP	QAS(0.959)PET(0.039)S(0.001)ASPDGSQNLVYETELLR	QAS(14)PET(-14)S(-29)AS(-38)PDGS(-86)QNLVY(-110)ET(-120)ELLR	3	3	0.37795	84275000	84275000	0	0	0.30605	28340000	55935000	0.18102	0.47081	28340000	0	0	55935000	0	0	NA	NA	NA	NA	NA	NA			11237	4019	3010	3010	123977	143778	361751;361754	507474;507477;507478	361751	507474	20210821_E1_LC8_Vcelkova_Seiser_ext_Uni_MPL_red_phosphorylom_fr04_cv40	17923	361754	507477	20210823_E1_LC8_Vcelkova_Seiser_ext_Uni_MPL_black_phosphorylom_fr04_cv55	18220	361754	507477	20210823_E1_LC8_Vcelkova_Seiser_ext_Uni_MPL_black_phosphorylom_fr04_cv55	18220	10298.8593720303	9778.64786574344	9882.30310297484	10297.9956016747	9991.65635683815	10128.2439552605	9178.74457304884	9442.6179532315	9430.73313482944	9899.03911389797	11071.8970619513	13865.0148583061	11463.8698385632	13564.195544014	10783.8103892047	12874.6063969432	10036.4118373593	10216.3074892983	7987.03948927783	9899.03911389797	1	151	8328829.18878901	11516984.0519374	8172091.21855088	11520884.9105001	8343999.70068169	11276423.611708	10771558.0144348	10480716.9989892	11271706.8593625	9806529.41342596	8013992.76033414	11115809.6961954	8058116.50169417	11026590.7308883	8192315.36404565	11451129.8097835	10101543.5652258	10596891.8280335	10304941.4086653	9806529.41342596	0.469212982530291	0.35336746482249	0.1158455177078	0.465850082490604	0.387965506048385	0.0778845764422194	0.0307447653229573	0.0687057065885384	0.0341076653626438	9.9831481923136e-12	1.04695414853429e-09	0.00144998770478623	1.12642420455373e-11	2.32198690528164e-10	0.0212165395670619	0.332330679933677	0.0389850315104117	0.283612603689321	1.91488842507599e-10	1.09164746037786e-08	0.00265418330077649	1.83306203158006e-10	2.98929665553825e-09	0.0302831047524535	0.575869694775938	0.176855904851995	0.515186945741531	12375.0576096313	8497.32244571329	12102.2751147253	8945.58858310379	11984.0956300463	8988.8643804746	8527.99263133382	9016.61406476026	8373.32266106255	10102.2883825123	13826.5920876194	12483.0667604206	14237.6974922971	12311.0428665196	13173.6960138122	11251.9470464692	9943.35144390756	9648.44913176602	7756.79585379277	10102.2883825123	-0.194907191683573	13.3590710558931	-2.29161595504223	0.0355804767345332	0.0750858542308273	-4.74038433603819	-0.600371939087688	13.3590710558931	-7.05885659061058	2.45376875276258e-06	5.71663057343419e-05	4.82962082008366	0.405464747404116	13.3590710558931	4.76724063556835	0.000200550443719555	0.00155155409320393	0.282164434780511	-0.46443175688511	13.3590710558931	-5.46054363060177	4.92779486259049e-05	0.000359317158297129	1.70565811039756	-0.493008890229579	13.3590710558931	-5.7965384913141	2.54922094721788e-05	0.000286243421923571	2.37707192730978	0.0285771333444682	13.3590710558931	0.335994860712325	0.741166984436525	0.814145719220034	-7.19356560769215	-0.446520252449865	13.3590710558931	-5.24994960896477	7.50294331867551e-05	0.00167350327766142	1.567269333586	-0.0696326383902175	13.3590710558931	-0.81870383410874	0.424780126120559	0.578234972767001	-6.91380936524137	-0.176995687248327	13.3590710558931	-2.08102193340522	0.0535676556235657	0.112437049951399	-5.34461809293022
402	O14578	1971	O14578	O14578	Citron Rho-interacting kinase	CIT	sp|O14578|CTRO_HUMAN Citron Rho-interacting kinase OS=Homo sapiens OX=9606 GN=CIT PE=1 SV=2	1	68.4904	0.00135034	106.47	85.003	68.49	1	76.8501	0.00176448	86.467	1	68.4904	0.00135034	106.47		1	S	PHRYREGRTELRRDKSPGRPLEREKSPGRML	X;X;X;X;X;X;X;X;X;X;X;X;X;X;X;Phospho (STY);X;X;X;X;X;X;X;X;X;X;X;X;X;X;X	XXXXXXXXXXXXXPPPPPPPPPPXXXXXXXX	S(1)PGRPLER	S(68)PGRPLER	1	2	0.13625	1650100000	1650100000	0	0	NA	475440000	589720000	NA	NA	475440000	0	0	589720000	0	0	NA	NA	NA	NA	NA	NA			765	402	1971	1971	24682;151034	28387;176003	71346;71347;71348;71349;71350;443705;443706	99713;99714;99715;99716;99717;99718;99719;623560;623561	443706	623561	20210823_E1_LC8_Vcelkova_Seiser_ext_Uni_MPL_black_phosphorylom_fr04_cv40	2032	71350	99719	20210823_E1_LC8_Vcelkova_Seiser_ext_Uni_MPL_black_phosphorylom_fr07_cv40	2248	71348	99716	20210823_E1_LC8_Vcelkova_Seiser_ext_Uni_MPL_black_phosphorylom_fr07_cv40	2236	45485.6983945845	45304.0169477183	41831.0684618549	44877.5008638793	43160.4439193247	44766.1441360975	49953.4936986505	45233.1593971026	48274.12585411	41223.6488702191	39065.2453673755	40404.1039111458	42583.1571301825	36570.33966993	36395.3211551571	42973.9930901424	44659.7575102436	40736.4234223019	43112.0194722257	41223.6488702191	1	85	3592268.25737474	3758919.64293849	3570338.90267778	3636865.08297555	3596477.41625951	3701886.72951202	3669844.43219942	3542827.23348424	3702849.7720512	3392610.26612025	3214335.70495078	3379760.47073734	3265982.02003972	3193535.34422787	3174784.99218717	3425356.4394938	3345608.80648737	3488933.11637519	3416869.46128217	3392610.26612025	0.0498777305891842	0.0863444954381158	-0.0364667648489316	0.0445778585061625	0.0205717941767709	0.0240060643293916	0.150981563533758	0.0905087343554349	0.15628143561678	0.135638732995859	0.0145046472780552	0.268351546837057	0.179626610601109	0.527501324699542	0.461846415986514	0.000166825058047217	0.0109747037356187	0.000116099178549563	0.174410092487477	0.0221957604429851	0.317664802234009	0.220932227699599	0.576299230118995	0.510819294461864	0.0110027542130526	0.0849251893765299	0.00448393854452232	43977.1973343424	41859.6035857996	40692.1800350931	42857.1133185997	41680.220428113	41999.875629837	47275.8836291326	44343.3388359153	45279.3065852355	42202.0842426137	42210.5261565817	41520.3493405107	45284.0758593698	39772.1170445682	39815.5463095195	43573.3931760253	46362.051358273	40551.945436088	43821.9219713658	42202.0842426137	-0.0269716924420482	15.3858614244593	-0.430879794647641	0.67220747025515	0.757287672095302	-7.04136411405365	0.0381432695509076	15.3858614244593	0.609348641602581	0.550704915096142	0.673023670223381	-6.910175283549	-0.0651149619929559	15.3858614244593	-1.04022843625022	0.313439620182601	0.442437405228777	-6.64873133630183	0.0048694131420266	15.3858614244593	0.077790140132994	0.93894323685154	0.956596054042637	-7.19741323144808	0.115934515255564	15.3858614244593	1.85208400374662	0.0822386080412897	0.162888192177104	-5.55737094790132	-0.111065102113537	15.3858614244593	-1.77429386361362	0.0947186944666345	0.167392379948864	-5.73377698865563	0.0221516599854787	15.3858614244593	0.353878523795099	0.727972236161311	0.843796134465987	-6.75802271629427	0.06810180010606	15.3858614244593	1.0879439511585	0.292467413507368	0.44937684559286	-6.65734519570274	-0.00968944559859608	15.3858614244593	-0.154791410985536	0.878888936854282	0.917098257814355	-7.36099682278557
402	O14578	440	O14578	O14578	Citron Rho-interacting kinase	CIT	sp|O14578|CTRO_HUMAN Citron Rho-interacting kinase OS=Homo sapiens OX=9606 GN=CIT PE=1 SV=2	1	65.539	1.12304e-114	294.18	249.64	290.87	1	64.1118	1.12304e-114	294.18	1	65.539	1.95165e-114	290.87		1	S	LGILGRSESVVSGLDSPAKTSSMEKKLLIKS	X;X;X;X;X;X;X;X;X;X;X;X;X;X;X;Phospho (STY);X;X;X;X;X;X;X;X;X;X;X;X;X;X;X	XXXXXXPPPPPPPPPPPPPXXXXXXXXXXXX	SESVVSGLDS(1)PAK	S(-110)ES(-98)VVS(-66)GLDS(66)PAK	10	2	0.33055	2.038e+09	2.038e+09	0	0	11.401	107610000	115160000	2.9769	0.80756	107610000	0	0	115160000	0	0	NA	NA	NA	NA	NA	NA			771	402	440	440	144392	167744	421990;421991;421992;421994;421995	591156;591157;591158;591159;591160;591161;591162;591164;591165;591166;591167;591168;591169	421994	591164	20210823_E1_LC8_Vcelkova_Seiser_ext_Uni_MPL_black_phosphorylom_fr06_cv40	10965	421990	591157	20210821_E1_LC8_Vcelkova_Seiser_ext_Uni_MPL_red_phosphorylom_fr06_cv40	11034	421990	591157	20210821_E1_LC8_Vcelkova_Seiser_ext_Uni_MPL_red_phosphorylom_fr06_cv40	11034	72040.405925932	78226.709497753	70738.5684327861	76410.7768728167	65640.6266488933	77649.03354661	99106.6340006958	89509.168614337	96038.5710908601	76868.968576455	76785.2839913557	76212.932368991	69732.5246598731	69542.0535873292	71550.5679371585	76731.181532768	85848.7796710485	86308.4470388817	87321.7285552752	76868.968576455	1	85	3592268.25737474	3758919.64293849	3570338.90267778	3636865.08297555	3596477.41625951	3701886.72951202	3669844.43219942	3542827.23348424	3702849.7720512	3392610.26612025	3214335.70495078	3379760.47073734	3265982.02003972	3193535.34422787	3174784.99218717	3425356.4394938	3345608.80648737	3488933.11637519	3416869.46128217	3392610.26612025	0.0498777305891842	0.0863444954381158	-0.0364667648489316	0.0445778585061625	0.0205717941767709	0.0240060643293916	0.150981563533758	0.0905087343554349	0.15628143561678	0.135638732995859	0.0145046472780552	0.268351546837057	0.179626610601109	0.527501324699542	0.461846415986514	0.000166825058047217	0.0109747037356187	0.000116099178549563	0.174410092487477	0.0221957604429851	0.317664802234009	0.220932227699599	0.576299230118995	0.510819294461864	0.0110027542130526	0.0849251893765299	0.00448393854452232	69651.2367462745	72279.2209171282	68812.6473440798	72970.7595156284	63389.4265054201	72850.8075616218	93794.3144508929	87748.3564201546	90080.552003631	78693.438752093	82967.5382268159	78318.4694105369	74155.4442971274	75630.5443088105	78274.4831136263	77801.4259641886	89121.0735132473	85917.5926838512	88759.6086195704	78693.438752093	-0.0211745006380859	16.2621057597478	-0.413026859151991	0.684976691584295	0.76794552343952	-7.04922409837917	0.165660605424804	16.2621057597478	3.23135268752243	0.0051291942739437	0.0191979974939241	-2.85902439081169	-0.18683510606289	16.2621057597478	-3.64437954667442	0.00213196413037575	0.00960457453497606	-2.08600719775106	0.11292648574295	16.2621057597478	2.20272829658092	0.0423536373688871	0.0866370821110302	-4.96091234857941	0.429007770322634	16.2621057597478	8.36816579322051	2.71348132143412e-07	9.02122533377326e-06	7.00971958799033	-0.316081284579685	16.2621057597478	-6.16543749663959	1.25772987940301e-05	0.000144327625879972	3.05423226577245	-0.0874245930487874	16.2621057597478	-1.70529193092913	0.107147669971794	0.266407843963019	-5.42137623950701	0.0418215854680071	16.2621057597478	0.815766019036044	0.426411058551994	0.579877555828653	-6.91624498017628	-0.221525579429823	16.2621057597478	-4.32104708666204	0.000508102117115089	0.00280213590792769	-0.810956280907925
402	O14578	582	O14578	O14578	Citron Rho-interacting kinase	CIT	sp|O14578|CTRO_HUMAN Citron Rho-interacting kinase OS=Homo sapiens OX=9606 GN=CIT PE=1 SV=2	0.999997	54.6134	3.19198e-05	117.83	86.229	117.83	0.999986	48.4256	8.43764e-05	109.83	0.999997	54.6134	3.19198e-05	117.83		1	S	MMNQLEEDLVSARRRSDLYESELRESRLAAE	X;X;X;X;X;X;X;X;X;X;X;X;X;X;X;Phospho (STY);X;X;X;X;X;X;X;X;X;X;X;X;X;X;X	XXXXXXXXXXXXXPPPPPPPPPPPXXXXXXX	RRS(1)DLYESELR	RRS(55)DLY(-81)ES(-55)ELR	3	3	0.80083	119690000	119690000	0	0	NA	31181000	88513000	NA	NA	31181000	0	0	88513000	0	0	NA	NA	NA	NA	NA	NA			768	402	582	582	139105	161212	404657;404658	565777;565778	404658	565778	20210823_E1_LC8_Vcelkova_Seiser_ext_Uni_MPL_black_phosphorylom_fr04_cv70	2149	404658	565778	20210823_E1_LC8_Vcelkova_Seiser_ext_Uni_MPL_black_phosphorylom_fr04_cv70	2149	404658	565778	20210823_E1_LC8_Vcelkova_Seiser_ext_Uni_MPL_black_phosphorylom_fr04_cv70	2149	6777.81280719305	6812.31925401338	6259.2014016953	5565.22398056115	7210.89164076378	6232.34698632989	6396.31025116937	6284.64166081397	7076.0375870836	7301.77360904496	10021.6741790385	6034.21817273438	8560.6409878875	6732.66214543113	8369.56093251657	5980.28972983636	6911.88971658263	7021.18634779522	8954.73100539074	7301.77360904496	1	85	3592268.25737474	3758919.64293849	3570338.90267778	3636865.08297555	3596477.41625951	3701886.72951202	3669844.43219942	3542827.23348424	3702849.7720512	3392610.26612025	3214335.70495078	3379760.47073734	3265982.02003972	3193535.34422787	3174784.99218717	3425356.4394938	3345608.80648737	3488933.11637519	3416869.46128217	3392610.26612025	0.0498777305891842	0.0863444954381158	-0.0364667648489316	0.0445778585061625	0.0205717941767709	0.0240060643293916	0.150981563533758	0.0905087343554349	0.15628143561678	0.135638732995859	0.0145046472780552	0.268351546837057	0.179626610601109	0.527501324699542	0.461846415986514	0.000166825058047217	0.0109747037356187	0.000116099178549563	0.174410092487477	0.0221957604429851	0.317664802234009	0.220932227699599	0.576299230118995	0.510819294461864	0.0110027542130526	0.0849251893765299	0.00448393854452232	6553.03143268105	6294.38629695887	6088.78901924175	5314.67729234155	6963.58808616661	5847.22681301414	6053.45485771858	6161.01104460182	6637.05597243724	7475.07980042065	10828.5545396911	6200.9257049672	9103.61612491992	7322.11484187544	9156.08463731715	6063.70264820653	7175.34988741087	6989.39037236444	9102.18375749272	7475.07980042065	-0.570998760135002	12.7779296409664	-5.03652646033042	0.00011551109166901	0.000726246838037565	0.893502487509635	-0.327836924320025	12.7779296409664	-2.891703904262	0.0104815352011149	0.0336904532294001	-3.55174530313217	-0.243161835814977	12.7779296409664	-2.14482255606842	0.0473880037545609	0.104879423207063	-5.06469461584176	-0.168782757210522	12.7779296409664	-1.48875773834839	0.155670018453732	0.244918705250285	-6.10422446861946	-0.0555597731135968	12.7779296409664	-0.490068082372762	0.630625650217221	0.743893951219988	-7.07354218304514	-0.113222984096925	12.7779296409664	-0.998689655975627	0.332561209679596	0.447629188606179	-6.74183485854936	-0.164380881308119	12.7779296409664	-1.44993074605807	0.166073261170254	0.353040211812891	-5.7870577294076	-0.294319733026171	12.7779296409664	-2.59606364615087	0.0193033031429286	0.0622248249374122	-4.28507775163533	-0.566596884232599	12.7779296409664	-4.9976994680401	0.00012501425680262	0.000888901949669955	0.60909770454431
402	O14578	1343	O14578	O14578	Citron Rho-interacting kinase	CIT	sp|O14578|CTRO_HUMAN Citron Rho-interacting kinase OS=Homo sapiens OX=9606 GN=CIT PE=1 SV=2	0.952002	13.0053	4.17829e-05	122.08	108.65	122.08	0.706431	6.26022	0.015145	57.525	0.952002	13.0053	4.17829e-05	122.08		1	S	SAMSLLAPPSSRRKESSTPEEFSRRLKERMH	X;X;X;X;X;X;X;X;X;X;X;X;X;X;X;Phospho (STY);X;X;X;X;X;X;X;X;X;X;X;X;X;Oxidation (M);X	XXXXXXXXXXXXPPPPPPPPPPPPXXXXXXX	RKES(0.952)S(0.048)TPEEFSR	RKES(13)S(-13)T(-34)PEEFS(-84)R	4	3	1.2706	49788000	49788000	0	0	NA	14057000	35731000	NA	NA	14057000	0	0	35731000	0	0	NA	NA	NA	NA	NA	NA			767	402	1343	1343	136156	157747	395449;395450	552308;552309	395450	552309	20210823_E1_LC8_Vcelkova_Seiser_ext_Uni_MPL_black_phosphorylom_fr06_cv70	1595	395450	552309	20210823_E1_LC8_Vcelkova_Seiser_ext_Uni_MPL_black_phosphorylom_fr06_cv70	1595	395450	552309	20210823_E1_LC8_Vcelkova_Seiser_ext_Uni_MPL_black_phosphorylom_fr06_cv70	1595	4198.94701701482	8428.75555434275	4473.33188917423	8868.90229287306	4511.23366315665	9681.62964041156	4679.81967894699	4423.90206004051	4090.91976973609	5571.0645652773	5985.78285606186	5203.50419118466	6389.00122393105	5980.28147306537	6354.19045331148	8343.42889074319	5384.69095205207	5455.05643550447	5662.43006905409	5571.0645652773	1	85	3592268.25737474	3758919.64293849	3570338.90267778	3636865.08297555	3596477.41625951	3701886.72951202	3669844.43219942	3542827.23348424	3702849.7720512	3392610.26612025	3214335.70495078	3379760.47073734	3265982.02003972	3193535.34422787	3174784.99218717	3425356.4394938	3345608.80648737	3488933.11637519	3416869.46128217	3392610.26612025	0.0498777305891842	0.0863444954381158	-0.0364667648489316	0.0445778585061625	0.0205717941767709	0.0240060643293916	0.150981563533758	0.0905087343554349	0.15628143561678	0.135638732995859	0.0145046472780552	0.268351546837057	0.179626610601109	0.527501324699542	0.461846415986514	0.000166825058047217	0.0109747037356187	0.000116099178549563	0.174410092487477	0.0221957604429851	0.317664802234009	0.220932227699599	0.576299230118995	0.510819294461864	0.0110027542130526	0.0849251893765299	0.00448393854452232	4059.69190495478	7787.92676670505	4351.54140891693	8469.62382620504	4356.51713486905	9083.36531185723	4428.97171280733	4336.87566024508	3837.12821707595	5703.29271057617	6467.71936122084	5347.26156253646	6794.23592773099	6503.86233360009	6951.32111006199	8459.80280980579	5589.93896037624	5430.35279828349	5755.67026764458	5703.29271057617	-0.0180448609550581	12.4970102892319	-0.145420539101551	0.886164431627749	0.919503051324584	-7.12758315430683	-0.268664394319877	12.4970102892319	-2.16512175719686	0.0455635888031429	0.105460204466926	-4.93386269142425	0.250619533364819	12.4970102892319	2.0197012180953	0.0601918337239331	0.126200740862127	-5.28153356592353	0.986897376460517	12.4970102892319	7.95324213803746	5.32287173481274e-07	1.07338762639232e-05	6.32222709412432	-0.0208057162265405	12.4970102892319	-0.167669813449536	0.868908582201403	0.917305567255361	-7.18454897477199	1.00770309268706	12.4970102892319	8.120911951487	4.04357085337898e-07	1.11524585352948e-05	6.56870822096497	0.342014370322719	12.4970102892319	2.75623703816161	0.013889076254124	0.0666729861471139	-3.56129626586664	-0.415069188999519	12.4970102892319	-3.34497369523008	0.00403087412663655	0.0188424026721475	-2.76978919690868	-0.662927867092856	12.4970102892319	-5.3424256389774	6.23398080988793e-05	0.000502353081837088	1.31774277493686
4022	Q147X3	39	Q147X3	Q147X3	N-alpha-acetyltransferase 30	NAA30	sp|Q147X3|NAA30_HUMAN N-alpha-acetyltransferase 30 OS=Homo sapiens OX=9606 GN=NAA30 PE=1 SV=1	1	104.348	2.6206e-128	272.68	260.19	196.8	1	83.568	2.6206e-128	272.68	1	104.348	1.34583e-112	261.92		1	S	EPRCPFPAGAALACCSEDEEDDEEHEGGGSR	X;X;X;X;X;X;X;X;X;X;X;X;X;X;X;Phospho (STY);X;X;X;X;X;X;X;X;X;X;X;X;X;X;X	XXXPPPPPPPPPPPPPPPPPPPPPPPPPPPP	CPFPAGAALACCS(1)EDEEDDEEHEGGGSR	CPFPAGAALACCS(100)EDEEDDEEHEGGGS(-100)R	13	3	-1.3887	962670000	962670000	0	0	NA	283860000	353440000	NA	NA	283860000	0	0	353440000	0	0	NA	NA	NA	NA	NA	NA			11249	4022	39	39	18566	21391	54867;54868;54869;54870	77645;77646;77647;77648;77649;77650;77651	54868	77648	20210823_E1_LC8_Vcelkova_Seiser_ext_Uni_MPL_black_phosphorylom_fr06_cv40	11898	54867	77645	20210821_E1_LC8_Vcelkova_Seiser_ext_Uni_MPL_red_phosphorylom_fr07_cv40	11769	54867	77645	20210821_E1_LC8_Vcelkova_Seiser_ext_Uni_MPL_red_phosphorylom_fr07_cv40	11769	38701.2912514626	38802.0061386498	41513.3893666585	42699.6743635311	39764.3281855656	42669.3645141262	35337.1609086398	35106.1081432875	37229.5196914436	36827.6847484269	35491.1758858822	38011.0645249256	34941.651055045	35838.6930618329	41505.0832888554	46379.91617228	30231.7800871361	37090.7367414806	31092.4977744924	36827.6847484269	1	17	410532.444198176	397715.007848249	428034.86244988	412544.074328947	413747.968359774	419818.881879128	321307.178276412	324090.55452962	336234.436780437	373521.299800959	424359.89783884	408720.517496453	414505.630983474	413090.866889745	411034.636666224	424448.000297693	341550.654523314	324960.240080383	321253.559121452	373521.299800959	-0.00425944982413284	-0.339954931154637	0.335695481330504	-0.0259754860948576	-0.351386365739856	0.325410879644998	-0.0190371106970666	-0.00875250901156122	0.00267892557365812	0.91485578725736	7.75224197124101e-08	9.3274748629356e-08	0.516836487677041	4.75280774329901e-08	1.46688876790031e-07	0.63379840349249	0.826197695446281	0.946382772304206	0.927951439718988	4.19619461246341e-07	4.16964387251355e-07	0.57046293065692	2.53581665158965e-07	5.61728642071337e-07	0.800793915641705	0.919160190726513	0.979394796588565	36270.7176069306	37537.0706913624	37315.3249416828	39822.854525695	36977.3643807204	39105.0085253499	42314.5185212952	41676.8119225743	42601.3556768603	37934.7496536529	32178.3840007658	35781.7659465999	32433.3019459786	33379.878247261	38850.8967226912	42042.0268465836	34055.4619355461	43915.0529430701	37237.9566263516	37934.7496536529	0.102839941596514	15.2068996761937	1.08067373100354	0.295594724737161	0.408712494688003	-6.54397965623667	0.152619990658215	15.2068996761937	1.60377779459892	0.127988449060213	0.229954854581125	-5.8453771596788	-0.0497800490617006	15.2068996761937	-0.523104063595375	0.607950086570832	0.71706001061596	-7.05837233780824	0.0746833899411516	15.2068996761937	0.78479602767912	0.443846155107881	0.55471186730831	-6.88155069207983	0.195360359494714	15.2068996761937	2.05290673358864	0.0565177199079642	0.122044145104515	-5.22255511702032	-0.120676969553562	15.2068996761937	-1.26811070590952	0.222597475329639	0.328101557010352	-6.44329349214994	0.0730768664463817	15.2068996761937	0.767914184767836	0.453535201460986	0.647659219081912	-6.51966445391684	0.143973786938243	15.2068996761937	1.51292082708198	0.149473034504309	0.278906965615125	-6.12995110926556	0.101233418101744	15.2068996761937	1.06379188809226	0.302950810689129	0.425945584899643	-6.79534171388043
4022	Q147X3	55	Q147X3	Q147X3	N-alpha-acetyltransferase 30	NAA30	sp|Q147X3|NAA30_HUMAN N-alpha-acetyltransferase 30 OS=Homo sapiens OX=9606 GN=NAA30 PE=1 SV=1	1	67.4607	8.47164e-45	225.36	183.15	211.87	1	67.4607	4.45009e-35	211.87	1	65.603	8.47164e-45	225.36		1	S	EDEEDDEEHEGGGSRSPAGGESATVAAKGHP	X;X;X;X;X;X;X;X;X;X;X;X;X;X;X;Phospho (STY);X;X;X;X;X;X;X;X;X;X;X;X;X;X;X	XXXXXXXXXXXXXXXPPPPPPPPPPPPPXXX	S(1)PAGGESATVAAK	S(67)PAGGES(-67)AT(-94)VAAK	1	2	0.2415	394480000	394480000	0	0	3.9988	42472000	65557000	0.70769	1.6969	42472000	0	0	65557000	0	0	NA	NA	NA	NA	NA	NA			11254	4022	55	55	150612	175435	442193;442194;442195;442196	621177;621178;621179;621180;621181;621182	442193	621177	20210821_E1_LC8_Vcelkova_Seiser_ext_Uni_MPL_red_phosphorylom_fr05_cv40	5749	442195	621180	20210823_E1_LC8_Vcelkova_Seiser_ext_Uni_MPL_black_phosphorylom_fr05_cv40	5866	442195	621180	20210823_E1_LC8_Vcelkova_Seiser_ext_Uni_MPL_black_phosphorylom_fr05_cv40	5866	44121.9312579315	50633.0585764366	45098.4967511219	39826.7393898375	44754.9672503998	37093.4208597767	39387.145959548	50638.0842813865	38729.7692417038	45183.7461906309	48796.9217394501	48412.7081103335	62176.8623658498	38610.6289326639	67462.8924544037	52422.6542518268	44334.2289786778	66644.8383350382	43592.3735054413	45183.7461906309	1	17	410532.444198176	397715.007848249	428034.86244988	412544.074328947	413747.968359774	419818.881879128	321307.178276412	324090.55452962	336234.436780437	373521.299800959	424359.89783884	408720.517496453	414505.630983474	413090.866889745	411034.636666224	424448.000297693	341550.654523314	324960.240080383	321253.559121452	373521.299800959	-0.00425944982413284	-0.339954931154637	0.335695481330504	-0.0259754860948576	-0.351386365739856	0.325410879644998	-0.0190371106970666	-0.00875250901156122	0.00267892557365812	0.91485578725736	7.75224197124101e-08	9.3274748629356e-08	0.516836487677041	4.75280774329901e-08	1.46688876790031e-07	0.63379840349249	0.826197695446281	0.946382772304206	0.927951439718988	4.19619461246341e-07	4.16964387251355e-07	0.57046293065692	2.53581665158965e-07	5.61728642071337e-07	0.800793915641705	0.919160190726513	0.979394796588565	41350.9228550185	48982.4338543784	40537.8863620596	37143.4787874834	41618.2243578298	33994.8474853836	47164.1771537668	60115.8609237161	44318.0757749005	46541.9999075285	44242.154467808	45573.3669155481	57713.3847507185	35961.6376244213	63148.7437121667	47519.5907909319	49941.5728439884	78906.8069546446	52208.4435161416	46541.9999075285	-0.349969842590378	15.5270334805158	-1.93440906408576	0.0706401433643947	0.130796177244738	-5.36345668456977	0.117197515758965	15.5270334805158	0.647792778641864	0.526151574621386	0.652011335255898	-6.88530406523844	-0.467167358349343	15.5270334805158	-2.58220184272763	0.0198568685468013	0.0535011148820946	-4.25493177554377	-0.0579054367786682	15.5270334805158	-0.320064154486609	0.752991545577743	0.819513293709517	-7.14670633428805	0.282975537286408	15.5270334805158	1.56410746763132	0.137024389858752	0.242785310716962	-5.9968871964132	-0.340880974065076	15.5270334805158	-1.88417162211792	0.0775302445337124	0.14246015953532	-5.55788334807237	-0.110827530753918	15.5270334805158	-0.612583582784731	0.548615256069184	0.722326698876815	-6.62887376445273	-0.237113915038185	15.5270334805158	-1.31061380339443	0.208180531428891	0.353694353282125	-6.39844180094372	-0.402891936565627	15.5270334805158	-2.22692849238388	0.0403999291300819	0.089964820523065	-5.08635796642785
4023	Q14807	427	Q14807	Q14807	Kinesin-like protein KIF22	KIF22	sp|Q14807|KIF22_HUMAN Kinesin-like protein KIF22 OS=Homo sapiens OX=9606 GN=KIF22 PE=1 SV=5	0.998284	28.1802	5.23457e-129	282.53	261.47	233.17	0.993815	23.8726	5.23457e-129	282.53	0.998284	28.1802	2.2227e-85	238.17		1;2	S	SPEPMAAPASASQKLSPLQKLSSMDPAMLER	Phospho (STY);X;X;X;Oxidation (M);X;X;X;X;X;X;X;X;X;X;Phospho (STY);X;X;X;X;X;X;X;Oxidation (M);X;X;X;X;X;X;X	PPPPPPPPPPPPPPPPPPPPXXXXXXXXXXX	GPEEEEIGSPEPMAAPASAS(0.002)QKLS(0.998)PLQK	GPEEEEIGS(-110)PEPMAAPAS(-37)AS(-28)QKLS(28)PLQK	24	4	0.31125	449600000	341240000	108360000	0	276.6	151570000	129090000	NA	79.417	151570000	0	0	116950000	12137000	0	NA	NA	NA	NA	NA	NA			11258	4023	427	427	63417	73083;73084;73085;73086	184739;184740;184741;184742;184743;184744	259663;259664;259665;259666;259667;259668;259669;259670;259671	184740	259664	20210823_E1_LC8_Vcelkova_Seiser_ext_Uni_MPL_black_phosphorylom_fr08_cv40	12650	184741	259666	20210821_E1_LC8_Vcelkova_Seiser_ext_Uni_MPL_red_phosphorylom_fr08_cv40	14172	184741	259666	20210821_E1_LC8_Vcelkova_Seiser_ext_Uni_MPL_red_phosphorylom_fr08_cv40	14172	59356.5973317812	47680.0577847781	57179.8368657481	56613.5399806168	51522.3376700596	51252.7397270825	66089.4427225268	52918.4098907226	68454.0853333367	51142.4266269549	49887.7256865713	45816.9681837867	48789.7104634131	57708.7128311056	35805.1308255651	42385.9515664143	66785.3616496167	42673.4668702644	72306.9639800745	51142.4266269549	1	41	3180026.58029581	3567262.63212407	2985283.93133643	3502010.94808833	2991245.1130633	3331204.99681736	3593858.58494251	3539789.87989219	3758467.66858778	3069300.95211287	2509155.50825223	3258625.44732765	2527108.08185598	3463652.3467494	2328905.35492534	3205861.94372036	3135325.62991463	2969360.60609544	3308929.9844026	3069300.95211287	0.430976233514397	0.353597031624634	0.0773792018897623	0.18379735150382	0.250562949176402	-0.0667655976725818	0.0672584003319763	0.21140319989432	0.314437282342553	2.67613445473632e-08	4.75868089557322e-07	0.112437862665499	0.000907649404638286	3.88420002320316e-05	0.167045095108817	0.164097613596972	0.000242126195619146	2.34640145467016e-06	1.54512975184574e-07	2.04311116668226e-06	0.144685912425933	0.00170028096905586	9.49348090049712e-05	0.201753013869982	0.389929799382201	0.010296723484023	0.000309508401112953	59071.1519154966	42299.8553071477	60617.003218599	51161.1155431974	54510.5734434394	48691.4737579888	58198.0320147285	47311.4758585046	57640.2354938273	52732.5836101989	62922.1162324539	44496.8324178614	61100.057291485	52728.3627409779	48655.35198458	41842.1810869598	67411.7843316408	45481.227550554	69155.9803600368	52732.5836101989	-0.31003317907358	15.7041330531037	-2.12773407055148	0.0489756557698567	0.0974300661932286	-5.03362832114047	0.0602621963109797	15.7041330531037	0.413574858795041	0.684583243060971	0.783099313980844	-7.01401352728669	-0.370295375384559	15.7041330531037	-2.54130892934652	0.0215794571261327	0.0570268007190114	-4.33357063669627	-0.296447584943254	15.7041330531037	-2.0344971738227	0.058528716649537	0.112258501263418	-5.25531959416575	-0.0994918695046447	15.7041330531037	-0.682805114989495	0.504332967203439	0.634877078525413	-6.95677243883211	-0.196955715438609	15.7041330531037	-1.3516920588332	0.194960476894335	0.296472305006383	-6.33874555730056	0.034043240711247	15.7041330531037	0.233636165489612	0.818180482343128	0.898771040659298	-6.79487403774177	-0.139296419234704	15.7041330531037	-0.955980705023706	0.353065952435519	0.511399974201863	-6.79113742143395	0.0204576465809208	15.7041330531037	0.14039926876083	0.890067288834643	0.924972833190492	-7.36323981542478
4024	Q14814	98	Q14814	Q14814	Myocyte-specific enhancer factor 2D	MEF2D	sp|Q14814|MEF2D_HUMAN Myocyte-specific enhancer factor 2D OS=Homo sapiens OX=9606 GN=MEF2D PE=1 SV=1	1	133.901	6.26398e-105	261.93	248.47	261.93	1	133.901	6.26398e-105	261.93	1	69.9363	4.90171e-29	159.89		1;2	S	DIIETLRKKGFNGCDSPEPDGEDSLEQSPLL	X;X;X;X;X;X;X;X;X;X;X;X;X;X;X;Phospho (STY);X;X;X;X;X;X;X;Phospho (STY);X;X;X;Phospho (STY);X;X;X	XXXXXXXXPPPPPPPPPPPPPPPPPPPPPPP	GFNGCDS(1)PEPDGEDSLEQSPLLEDK	GFNGCDS(130)PEPDGEDS(-130)LEQS(-200)PLLEDK	7	3	0.49644	481780000	215620000	266160000	0	NA	137850000	45130000	NA	NA	104350000	33504000	0	0	45130000	0	NA	NA	NA	NA	NA	NA			11261	4024	98	98	58909;83994	67823;67824;96810	169859;169860;169861;169862;169863;169864;169865;169866;169867;169868;245828	238059;238060;238061;238062;238063;238064;238065;238066;238067;238068;238069;238070;238071;238072;238073;345815	169866	238070	20210821_E1_LC8_Vcelkova_Seiser_ext_Uni_MPL_red_phosphorylom_fr03_cv40	18901	169866	238070	20210821_E1_LC8_Vcelkova_Seiser_ext_Uni_MPL_red_phosphorylom_fr03_cv40	18901	169866	238070	20210821_E1_LC8_Vcelkova_Seiser_ext_Uni_MPL_red_phosphorylom_fr03_cv40	18901	31467.6120963015	35436.2135787406	31350.8725398496	32844.4701440964	32041.0950348365	34000.9058938759	33896.0969965598	36966.5324759314	35452.655894044	34586.6132966893	34898.7955896692	31452.6091525594	36540.1611895291	29558.0662167946	35737.127038281	38338.1141923543	31818.7297366516	35888.9689566186	32271.1518420987	34586.6132966893	2	17	246708.268974589	176556.596193141	257700.204238888	198351.847306789	257581.177110432	197042.39569764	278621.994152135	275396.495236667	286281.930132537	245465.426507927	287053.727654057	209920.834326142	277328.584040851	204059.269234907	288687.086520515	216312.292458194	289963.719966354	267911.568258392	298499.987775614	245465.426507927	-0.436824810014876	0.00431215520402972	-0.441136965218906	-0.415609431562519	0.14124301157339	-0.556852443135909	-0.141750209197994	-0.0260347312809905	-0.162965587650351	1.13512469460482e-07	0.934587389870645	9.83558518091276e-08	2.32743701561261e-07	0.0138447712987579	2.85379270063536e-09	0.0135589355321268	0.621404287816886	0.00558538369948088	5.40998284132391e-07	0.945727874513267	4.37624843493233e-07	9.24291105690715e-07	0.0207526344607606	1.69214513245142e-08	0.105878245220815	0.80585498120061	0.0481781487317395	31918.778070668	50226.1094026955	30443.9531466869	41437.3702459004	31128.5865945599	43181.4264163163	30443.9130432995	33590.5009846014	30989.9598850377	35260.1278376238	30423.7976128367	37494.4778234246	32971.7501178983	36248.151634724	30978.3622313123	44352.2566735042	27460.3046046264	33522.4452756098	27054.3014233258	35260.1278376238	0.31863382919842	15.0647265374555	3.397908774003	0.00360212438435839	0.0116870497880738	-2.54536450461144	-0.106452859670858	15.0647265374555	-1.13521250020214	0.272726831209618	0.404852802837086	-6.45002884372115	0.425086688869278	15.0647265374555	4.53312127420514	0.0003259260819671	0.0022549025502122	-0.207821300862581	0.523659891503849	15.0647265374555	5.5843051706426	3.85904350275218e-05	0.000295948217751587	1.95418898755305	0.022402268293197	15.0647265374555	0.238897621707397	0.814166873361195	0.879818557086359	-7.16930413084581	0.501257623210652	15.0647265374555	5.3454075489352	6.19695522745406e-05	0.000496280900084065	1.42863827470938	0.192062599987441	15.0647265374555	2.04815413133286	0.0570307711634114	0.175361958775434	-4.86842339038256	0.115891665646068	15.0647265374555	1.2358678566028	0.234047047740819	0.382872895040868	-6.489813765879	-0.0129634623179875	15.0647265374555	-0.138242265306729	0.891744753860641	0.925996304004706	-7.36355718209754
4024	Q14814	106	Q14814	Q14814	Myocyte-specific enhancer factor 2D	MEF2D	sp|Q14814|MEF2D_HUMAN Myocyte-specific enhancer factor 2D OS=Homo sapiens OX=9606 GN=MEF2D PE=1 SV=1	0.885501	8.88385	9.7647e-15	114.52	98.418	114.52	0.885501	8.88385	9.7647e-15	114.52	0.880338	8.66178	0.000200017	69.142		2	S	KGFNGCDSPEPDGEDSLEQSPLLEDKYRRAS	X;X;X;X;X;X;X;Phospho (STY);X;X;X;X;X;X;X;Phospho (STY);X;X;X;X;X;X;X;X;X;X;X;X;X;X;Phospho (STY)	XPPPPPPPPPPPPPPPPPPPPPPPPPXXXXX	GFNGCDS(1)PEPDGEDS(0.886)LEQS(0.115)PLLEDK	GFNGCDS(60)PEPDGEDS(8.9)LEQS(-8.9)PLLEDK	15	4	-1.2323	89105000	0	89105000	0	NA	37466000	51639000	NA	NA	0	37466000	0	0	51639000	0	NA	NA	NA	NA	NA	NA			11262	4024	106	106	58909;83994	67823;67824;96810	169862;169865	238064;238065;238069	169862	238064	20210821_E1_LC8_Vcelkova_Seiser_ext_Uni_MPL_red_phosphorylom_fr02_cv55	21753	169862	238064	20210821_E1_LC8_Vcelkova_Seiser_ext_Uni_MPL_red_phosphorylom_fr02_cv55	21753	169862	238064	20210821_E1_LC8_Vcelkova_Seiser_ext_Uni_MPL_red_phosphorylom_fr02_cv55	21753	10509.6132165616	13913.2543140372	9871.1017322466	11472.2619852633	10524.4422986079	12242.411898826	13789.5339288427	13870.9254853648	14814.1583209557	12209.363147038	10874.1671391737	10750.9785707984	12777.918126902	10528.8266077512	11318.26818293	13514.9560475653	11157.0443541603	13251.6825886584	11846.3674537316	12209.363147038	2	17	246708.268974589	176556.596193141	257700.204238888	198351.847306789	257581.177110432	197042.39569764	278621.994152135	275396.495236667	286281.930132537	245465.426507927	287053.727654057	209920.834326142	277328.584040851	204059.269234907	288687.086520515	216312.292458194	289963.719966354	267911.568258392	298499.987775614	245465.426507927	-0.436824810014876	0.00431215520402972	-0.441136965218906	-0.415609431562519	0.14124301157339	-0.556852443135909	-0.141750209197994	-0.0260347312809905	-0.162965587650351	1.13512469460482e-07	0.934587389870645	9.83558518091276e-08	2.32743701561261e-07	0.0138447712987579	2.85379270063536e-09	0.0135589355321268	0.621404287816886	0.00558538369948088	5.40998284132391e-07	0.945727874513267	4.37624843493233e-07	9.24291105690715e-07	0.0207526344607606	1.69214513245142e-08	0.105878245220815	0.80585498120061	0.0481781487317395	10660.2944907731	19720.1834719609	9585.55007554305	14473.6805116879	10224.7133905839	15547.9624636298	12385.1242188716	12604.1396086269	12949.3873031425	12447.1194010123	9479.79592591772	12816.1808658762	11530.0619863688	12911.8901288824	9811.12475063715	15635.0621875994	9628.78904935228	12377.8647674449	9931.3218639638	12447.1194010123	0.423544319774663	13.5664924485408	3.46567784072952	0.00311870746040604	0.0103871876861666	-2.40365815016879	0.0474759273385494	13.5664924485408	0.388474739627799	0.702698921144416	0.797481264784341	-7.02452231294454	0.376068392436114	13.5664924485408	3.07720310110172	0.0071034469589431	0.0242384191517223	-3.26788156084502	0.695529836369486	13.5664924485408	5.69121631180037	3.12932276761678e-05	0.000252170320107789	2.16740549134367	0.317382996769204	13.5664924485408	2.5970061870091	0.0192662029571424	0.0523421874448275	-4.22419605590486	0.378146839600282	13.5664924485408	3.09421012479127	0.00685339119011483	0.0204794279192524	-3.28172529705263	0.259459585909921	13.5664924485408	2.12304426117973	0.0494198337214884	0.159175180377817	-4.73952120012017	0.257381138745753	13.5664924485408	2.10603723749017	0.0510617484271281	0.128074462062408	-5.1903702478692	-0.0125259306849017	13.5664924485408	-0.102494209891124	0.919616505785196	0.945447580229397	-7.36810268696586
4024	Q14814	444	Q14814	Q14814	Myocyte-specific enhancer factor 2D	MEF2D	sp|Q14814|MEF2D_HUMAN Myocyte-specific enhancer factor 2D OS=Homo sapiens OX=9606 GN=MEF2D PE=1 SV=1	0.999637	35.2987	4.06354e-05	150.27	87.685	150.27	0.99936	31.9419	0.000246773	139.02	0.999637	35.2987	4.06354e-05	150.27		1	S	TVTTHPHISIKSEPVSPSRERSPAPPPPAVF	X;X;X;X;X;X;X;X;X;X;X;X;X;X;X;Phospho (STY);X;X;X;X;X;Phospho (STY);X;X;X;X;X;X;X;X;X	XXXXXXXXXXXPPPPPPPPPPXXXXXXXXXX	SEPVS(1)PSR	S(-42)EPVS(35)PS(-35)R	5	2	0.10474	139410000	139410000	0	0	NA	38682000	29424000	NA	NA	38682000	0	0	29424000	0	0	NA	NA	NA	NA	NA	NA			11266	4024	444	444	144201;144202	167468;167469	421215;421216;421217;421219	590001;590002;590003;590005	421216	590002	20210823_E1_LC8_Vcelkova_Seiser_ext_Uni_MPL_black_phosphorylom_fr08_cv40	2187	421216	590002	20210823_E1_LC8_Vcelkova_Seiser_ext_Uni_MPL_black_phosphorylom_fr08_cv40	2187	421216	590002	20210823_E1_LC8_Vcelkova_Seiser_ext_Uni_MPL_black_phosphorylom_fr08_cv40	2187	22268.4433716892	30189.5474299908	22855.0529822765	28551.9690673731	22016.9227586237	25796.2394429626	26733.8639800567	30559.5297491431	28093.4367972049	24448.6807260966	23394.9514207815	22977.7526827079	22492.0976875906	19969.0372922942	21028.6920506029	23055.0693009453	22214.4680484119	22493.3778475724	23851.4127376942	24448.6807260966	1	17	246708.268974589	176556.596193141	257700.204238888	198351.847306789	257581.177110432	197042.39569764	278621.994152135	275396.495236667	286281.930132537	245465.426507927	287053.727654057	209920.834326142	277328.584040851	204059.269234907	288687.086520515	216312.292458194	289963.719966354	267911.568258392	298499.987775614	245465.426507927	-0.436824810014876	0.00431215520402972	-0.441136965218906	-0.415609431562519	0.14124301157339	-0.556852443135909	-0.141750209197994	-0.0260347312809905	-0.162965587650351	1.13512469460482e-07	0.934587389870645	9.83558518091276e-08	2.32743701561261e-07	0.0138447712987579	2.85379270063536e-09	0.0135589355321268	0.621404287816886	0.00558538369948088	5.40998284132391e-07	0.945727874513267	4.37624843493233e-07	9.24291105690715e-07	0.0207526344607606	1.69214513245142e-08	0.105878245220815	0.80585498120061	0.0481781487317395	22587.716531682	42789.6594727114	22193.9010237452	36021.8480707291	21389.8958787896	32761.433439472	24011.1252455658	27768.6286858498	24557.1017861171	24924.7765448585	20395.0667970531	27391.6492655688	20295.5816405952	24488.7702213503	18228.5061386297	26671.74358474	19171.6031497154	21010.1613359333	19995.6702114345	24924.7765448585	0.415195449138627	14.5794984370602	4.66551659421946	0.0002475030706038	0.00134031929187644	0.124246166364635	0.0313878690963296	14.5794984370602	0.352702864229179	0.728836998950536	0.817230201366441	-7.0383822194953	0.383807580042298	14.5794984370602	4.31281372999028	0.000516972792854961	0.00321338166998932	-0.671912641608555	0.745167238532513	14.5794984370602	8.37338203984349	2.69096260283968e-07	6.30283584547004e-06	7.01746597930502	0.203556029903559	14.5794984370602	2.28734211162175	0.0358816002092348	0.0855801384728642	-4.80686650625081	0.541611208628954	14.5794984370602	6.08603992822173	1.46201528140768e-05	0.000160789002919946	2.90055596835123	0.498988092931192	14.5794984370602	5.60708753604644	3.69001218805131e-05	0.000991066373913082	2.27602526178962	0.341184464344536	14.5794984370602	3.83386133781499	0.00142448638419398	0.00862120886197792	-1.73996068751394	0.169016303537306	14.5794984370602	1.89922209042241	0.0754056745645866	0.146999239749442	-5.65191910835856
4024	Q14814	98	Q14814	Q14814	Myocyte-specific enhancer factor 2D	MEF2D	sp|Q14814|MEF2D_HUMAN Myocyte-specific enhancer factor 2D OS=Homo sapiens OX=9606 GN=MEF2D PE=1 SV=1	1	133.901	6.26398e-105	261.93	248.47	261.93	1	133.901	6.26398e-105	261.93	1	69.9363	4.90171e-29	159.89		1;2	S	DIIETLRKKGFNGCDSPEPDGEDSLEQSPLL	X;X;X;X;X;X;X;X;X;X;X;X;X;X;X;Phospho (STY);X;X;X;X;X;X;X;Phospho (STY);X;X;X;Phospho (STY);X;X;X	XXXXXXXXPPPPPPPPPPPPPPPPPPPPPPP	GFNGCDS(1)PEPDGEDSLEQSPLLEDK	GFNGCDS(130)PEPDGEDS(-130)LEQS(-200)PLLEDK	7	3	0.49644	481780000	215620000	266160000	0	NA	137850000	45130000	NA	NA	104350000	33504000	0	0	45130000	0	NA	NA	NA	NA	NA	NA			11261	4024	98	98	58909;83994	67823;67824;96810	169859;169860;169861;169862;169863;169864;169865;169866;169867;169868;245828	238059;238060;238061;238062;238063;238064;238065;238066;238067;238068;238069;238070;238071;238072;238073;345815	169866	238070	20210821_E1_LC8_Vcelkova_Seiser_ext_Uni_MPL_red_phosphorylom_fr03_cv40	18901	169866	238070	20210821_E1_LC8_Vcelkova_Seiser_ext_Uni_MPL_red_phosphorylom_fr03_cv40	18901	169866	238070	20210821_E1_LC8_Vcelkova_Seiser_ext_Uni_MPL_red_phosphorylom_fr03_cv40	18901	20343.2251910165	18564.88308365	21115.9021203405	18914.4482622955	22237.007875144	17930.4264531165	19192.5232174376	17628.4868567465	18696.4750762266	17812.6325623182	18545.8990804807	20464.5773862395	20210.1868458796	16699.442486978	18470.4598943613	19501.3345623262	15823.2353658396	17785.6685729403	17227.9371648556	17812.6325623182	1	17	246708.268974589	176556.596193141	257700.204238888	198351.847306789	257581.177110432	197042.39569764	278621.994152135	275396.495236667	286281.930132537	245465.426507927	287053.727654057	209920.834326142	277328.584040851	204059.269234907	288687.086520515	216312.292458194	289963.719966354	267911.568258392	298499.987775614	245465.426507927	-0.436824810014876	0.00431215520402972	-0.441136965218906	-0.415609431562519	0.14124301157339	-0.556852443135909	-0.141750209197994	-0.0260347312809905	-0.162965587650351	1.13512469460482e-07	0.934587389870645	9.83558518091276e-08	2.32743701561261e-07	0.0138447712987579	2.85379270063536e-09	0.0135589355321268	0.621404287816886	0.00558538369948088	5.40998284132391e-07	0.945727874513267	4.37624843493233e-07	9.24291105690715e-07	0.0207526344607606	1.69214513245142e-08	0.105878245220815	0.80585498120061	0.0481781487317395	20634.8955912672	26313.2472304282	20505.0603929621	23862.9209788773	21603.713121937	22771.7871081158	17237.8403322506	16018.5352928117	16343.0072583422	18159.5028077548	16167.7980755206	24395.7071813127	18236.5158999169	20479.1449834222	16010.9288184676	22560.5305374321	13655.8205362971	16612.8790756629	14442.9243567344	18159.5028077548	0.418524480957865	14.2062809883697	4.84337990851228	0.00017145046509653	0.000994582490522243	0.494492386041795	-0.175609777454376	14.2062809883697	-2.03224639551364	0.0587789924203322	0.127655435339425	-5.16482869790465	0.594134258412241	14.2062809883697	6.87562630402592	3.40045662967537e-06	7.22804633518227e-05	4.42930439885151	0.215154012316271	14.2062809883697	2.48987255919527	0.0239484376956632	0.0544326925525413	-4.43075991186034	-0.33945022625659	14.2062809883697	-3.92829208467887	0.00116549593760743	0.00569597359098491	-1.48363150203082	0.55460423857286	14.2062809883697	6.41816464387414	7.83445096861744e-06	9.91987456149904e-05	3.53780350405443	0.114407893839788	14.2062809883697	1.3239868146557	0.203800666016164	0.401337067584221	-5.95069311224387	0.153937913679169	14.2062809883697	1.78144847480749	0.0935051275819417	0.19819187979417	-5.73011899952765	0.317778362481382	14.2062809883697	3.67749416397272	0.00198683472063687	0.00840442018519745	-2.17685420796574
4024	Q14814	231	Q14814	Q14814	Myocyte-specific enhancer factor 2D	MEF2D	sp|Q14814|MEF2D_HUMAN Myocyte-specific enhancer factor 2D OS=Homo sapiens OX=9606 GN=MEF2D PE=1 SV=1	1	116.114	3.08303e-08	143.38	118.32	143.38	1	116.114	3.08303e-08	143.38	1	73.0394	9.06677e-05	93.776		1	S	ACPSPVGNGYVSARASPGLLPVANGNSLNKV	X;X;X;X;X;X;X;X;X;X;X;X;X;X;X;Phospho (STY);X;X;X;X;X;X;X;X;X;X;X;X;X;X;X	XXXXXXXXXXXXXXPPPPPPPPPPPPPPPPX	AS(1)PGLLPVANGNSLNK	AS(120)PGLLPVANGNS(-120)LNK	2	3	1.5679	55434000	55434000	0	0	6.8977	40185000	15249000	5.0003	NA	40185000	0	0	15249000	0	0	NA	NA	NA	NA	NA	NA			11260	4024	231	231	13401	15516	39943;39944	56463;56464;56465	39943	56464	20210821_E1_LC8_Vcelkova_Seiser_ext_Uni_MPL_red_phosphorylom_fr04_cv55	14926	39943	56464	20210821_E1_LC8_Vcelkova_Seiser_ext_Uni_MPL_red_phosphorylom_fr04_cv55	14926	39943	56464	20210821_E1_LC8_Vcelkova_Seiser_ext_Uni_MPL_red_phosphorylom_fr04_cv55	14926	11153.7835898915	14692.4835833795	11969.2873381792	16516.1089523085	11939.3247846206	13433.7319073036	16203.5342539449	17024.2830603175	16574.4969519755	13701.529367621	14960.1141823739	18298.0485486351	13140.4581146373	15580.1728394952	15382.124533769	18470.6642114009	15926.5763700804	17729.4427545862	16154.2263982811	13701.529367621	1	17	246708.268974589	176556.596193141	257700.204238888	198351.847306789	257581.177110432	197042.39569764	278621.994152135	275396.495236667	286281.930132537	245465.426507927	287053.727654057	209920.834326142	277328.584040851	204059.269234907	288687.086520515	216312.292458194	289963.719966354	267911.568258392	298499.987775614	245465.426507927	-0.436824810014876	0.00431215520402972	-0.441136965218906	-0.415609431562519	0.14124301157339	-0.556852443135909	-0.141750209197994	-0.0260347312809905	-0.162965587650351	1.13512469460482e-07	0.934587389870645	9.83558518091276e-08	2.32743701561261e-07	0.0138447712987579	2.85379270063536e-09	0.0135589355321268	0.621404287816886	0.00558538369948088	5.40998284132391e-07	0.945727874513267	4.37624843493233e-07	9.24291105690715e-07	0.0207526344607606	1.69214513245142e-08	0.105878245220815	0.80585498120061	0.0481781487317395	11313.7006381189	20824.6370966351	11623.0392777613	20837.1186588148	11599.3009925084	17060.9485424397	14553.2681202585	15469.5114363798	14488.1386937979	13968.3429808237	13041.8107117772	21813.0003838781	11857.1973216879	19106.543149306	13333.83696971	21368.1777857903	13745.0062290663	16560.3607957109	13542.7862128432	13968.3429808237	0.703573224594592	13.8872168966685	7.57367002998013	1.00509977699385e-06	1.98872017446103e-05	5.71427953081104	0.193389008865134	13.8872168966685	2.08175139327308	0.0534930195841398	0.118993506605205	-5.07975787125431	0.510184215729458	13.8872168966685	5.49191863670705	4.63080534855529e-05	0.000515507118484874	1.76801313498468	0.759682958546058	13.8872168966685	8.17766773137538	3.68727309021326e-07	8.01363008528504e-06	6.69649912798851	0.365515642234675	13.8872168966685	3.93462225154578	0.00114993521243445	0.00563335445964003	-1.47022579673265	0.394167316311384	13.8872168966685	4.24304547982961	0.000598749845487336	0.0029696928395984	-0.865653731493005	-0.0888579612292375	13.8872168966685	-0.956518602985202	0.352802367958246	0.556887197260924	-6.3566776892358	0.0271589381888369	13.8872168966685	0.29235455389224	0.773709248937171	0.859319892661834	-7.21566373129928	-0.144967695180704	13.8872168966685	-1.56051630438045	0.137868341734457	0.233613674726297	-6.17423422294826
4024	Q14814	110	Q14814	Q14814	Myocyte-specific enhancer factor 2D	MEF2D	sp|Q14814|MEF2D_HUMAN Myocyte-specific enhancer factor 2D OS=Homo sapiens OX=9606 GN=MEF2D PE=1 SV=1	0.999862	38.5873	5.06286e-23	141.9	130.28	126.34	0.999862	38.5873	1.23068e-18	134.78	0.999801	37.0071	5.06286e-23	141.9		2	S	GCDSPEPDGEDSLEQSPLLEDKYRRASEELD	X;X;X;Phospho (STY);X;X;X;X;X;X;X;X;X;X;X;Phospho (STY);X;X;X;X;X;X;X;X;X;X;Phospho (STY);X;X;X;X	PPPPPPPPPPPPPPPPPPPPPPXXXXXXXXX	GFNGCDS(1)PEPDGEDSLEQS(1)PLLEDK	GFNGCDS(55)PEPDGEDS(-39)LEQS(39)PLLEDK	19	4	0.96782	177060000	0	177060000	0	NA	33504000	45130000	NA	NA	0	33504000	0	0	45130000	0	NA	NA	NA	NA	NA	NA			11263	4024	110	110	58909;83994	67823;67824;96810	169859;169860;169861;169863;169864	238059;238060;238061;238062;238063;238066;238067;238068	169861	238062	20210821_E1_LC8_Vcelkova_Seiser_ext_Uni_MPL_red_phosphorylom_fr01_cv55	21266	169863	238066	20210823_E1_LC8_Vcelkova_Seiser_ext_Uni_MPL_black_phosphorylom_fr01_cv40	21246	169863	238066	20210823_E1_LC8_Vcelkova_Seiser_ext_Uni_MPL_black_phosphorylom_fr01_cv40	21246	20950.4997917929	21538.8554031065	21464.3864549691	21370.2700485125	21506.9473309319	21760.7769843657	20127.4017430315	23104.6563961562	20664.8773436821	22376.715318262	24041.1915479841	20704.590411255	23763.0795113366	19026.9271360397	24434.3984950777	24822.809119944	20662.036537822	22628.5360908684	20418.8757945306	22376.715318262	2	17	246708.268974589	176556.596193141	257700.204238888	198351.847306789	257581.177110432	197042.39569764	278621.994152135	275396.495236667	286281.930132537	245465.426507927	287053.727654057	209920.834326142	277328.584040851	204059.269234907	288687.086520515	216312.292458194	289963.719966354	267911.568258392	298499.987775614	245465.426507927	-0.436824810014876	0.00431215520402972	-0.441136965218906	-0.415609431562519	0.14124301157339	-0.556852443135909	-0.141750209197994	-0.0260347312809905	-0.162965587650351	1.13512469460482e-07	0.934587389870645	9.83558518091276e-08	2.32743701561261e-07	0.0138447712987579	2.85379270063536e-09	0.0135589355321268	0.621404287816886	0.00558538369948088	5.40998284132391e-07	0.945727874513267	4.37624843493233e-07	9.24291105690715e-07	0.0207526344607606	1.69214513245142e-08	0.105878245220815	0.80585498120061	0.0481781487317395	21250.8769739923	30528.4565881013	20843.4637577266	26961.2445678092	20894.4442019744	27636.363367645	18077.5051627506	20994.5843291976	18063.6317297041	22812.4631903049	20958.4409338134	24681.8253535802	21442.4428949717	23333.4256345272	21180.7078580752	28716.7907091454	17831.8186105006	21136.4072255802	17118.0261297657	22812.4631903049	0.265663421593633	14.4308616393992	2.92839067357802	0.00970820542729792	0.026130480404455	-3.51093767712076	-0.187017038483368	14.4308616393992	-2.06147669110652	0.0556031823309322	0.122499282860714	-5.11474289854418	0.452680460077001	14.4308616393992	4.98986736468454	0.000127026569363921	0.00110388825838615	0.744114534899367	0.432457576104119	14.4308616393992	4.76695182567734	0.000200669964744231	0.00110717256618918	0.282425244862575	-0.144312004854136	14.4308616393992	-1.59074187392882	0.130900249824125	0.234279641071812	-5.95844954200426	0.576769580958254	14.4308616393992	6.35769369960616	8.76705187644309e-06	0.00010800551340223	3.42287830047434	0.153289261748871	14.4308616393992	1.68969759469443	0.110145146789007	0.270957220927641	-5.4449225481674	0.0292001408676175	14.4308616393992	0.321871259772801	0.751646963898595	0.843960504122735	-7.20614396788651	-0.013504892761615	14.4308616393992	-0.148863557404896	0.883490033425785	0.920458915134048	-7.36194708810127
4024	Q14814	251	Q14814	Q14814	Myocyte-specific enhancer factor 2D	MEF2D	sp|Q14814|MEF2D_HUMAN Myocyte-specific enhancer factor 2D OS=Homo sapiens OX=9606 GN=MEF2D PE=1 SV=1	0.999999	59.8985	8.07171e-63	236.66	216.29	203.23	0.999978	46.5525	8.07171e-63	236.66	0.999999	59.8985	8.67702e-30	203.23		1	S	PVANGNSLNKVIPAKSPPPPTHSTQLGAPSR	X;X;X;X;X;X;X;X;X;X;X;X;X;X;Acetyl (K);Phospho (STY);X;X;X;X;X;X;X;X;X;X;X;X;X;X;X	XXXXXXXXXXXXXXXPPPPPPPPPPPPPPPP	S(1)PPPPTHSTQLGAPSR	S(60)PPPPT(-60)HS(-94)T(-110)QLGAPS(-170)R	1	3	0.29205	175520000	175520000	0	0	NA	86758000	88758000	NA	NA	86758000	0	0	88758000	0	0	NA	NA	NA	NA	NA	NA			11270	4024	251	251	151339	176435	444912;444913	625575;625576;625577	444913	625577	20210823_E1_LC8_Vcelkova_Seiser_ext_Uni_MPL_black_phosphorylom_fr05_cv55	3250	444912	625575	20210821_E1_LC8_Vcelkova_Seiser_ext_Uni_MPL_red_phosphorylom_fr05_cv55	3196	444912	625575	20210821_E1_LC8_Vcelkova_Seiser_ext_Uni_MPL_red_phosphorylom_fr05_cv55	3196	32398.9535060511	33117.5477338143	32030.9889326361	33743.1663391441	32612.2837279546	33260.8628197222	31771.9609299981	32244.2155521985	33826.4362171509	33425.3724320335	30547.3558317909	34118.6048189026	29356.0318466209	30360.4672843188	33032.8422559127	30659.9737968032	30273.8736380633	33502.7209352688	36721.8870037616	33425.3724320335	1	17	246708.268974589	176556.596193141	257700.204238888	198351.847306789	257581.177110432	197042.39569764	278621.994152135	275396.495236667	286281.930132537	245465.426507927	287053.727654057	209920.834326142	277328.584040851	204059.269234907	288687.086520515	216312.292458194	289963.719966354	267911.568258392	298499.987775614	245465.426507927	-0.436824810014876	0.00431215520402972	-0.441136965218906	-0.415609431562519	0.14124301157339	-0.556852443135909	-0.141750209197994	-0.0260347312809905	-0.162965587650351	1.13512469460482e-07	0.934587389870645	9.83558518091276e-08	2.32743701561261e-07	0.0138447712987579	2.85379270063536e-09	0.0135589355321268	0.621404287816886	0.00558538369948088	5.40998284132391e-07	0.945727874513267	4.37624843493233e-07	9.24291105690715e-07	0.0207526344607606	1.69214513245142e-08	0.105878245220815	0.80585498120061	0.0481781487317395	32863.4725608265	46939.7096259025	31104.3951031259	42571.1868917284	31683.5082249295	42241.5657063925	28536.111867574	29299.4576907916	29568.4448735308	34076.2738133283	26630.3336757222	40672.5962079502	26489.2029753064	37232.165790256	28634.18068938	35469.6378808824	26127.0578223489	31293.5467857584	30785.5450804531	34076.2738133283	0.470325986628101	15.003662817108	6.40379993455128	8.04621995329298e-06	9.38166366307649e-05	3.5977216375355	0.105816566867979	15.003662817108	1.44076266940237	0.168611564298236	0.283815492991673	-6.07413842559684	0.364509419760122	15.003662817108	4.96303726514891	0.000134175724327122	0.00115140764018427	0.688674093456075	0.46067135603419	15.003662817108	6.27234574209075	1.0283999739787e-05	0.000103727566843848	3.30101874746856	-0.129871455261695	15.003662817108	-1.76828591306936	0.0957484034345351	0.18365836747984	-5.6905097372966	0.590542811295885	15.003662817108	8.04063165516011	4.61031837626102e-07	1.23285926839971e-05	6.43463161436746	0.217386105090641	15.003662817108	2.95985585557826	0.00908942286849554	0.0503984632433463	-3.15721776277289	-0.00864728644512169	15.003662817108	-0.117738534432934	0.907715493262339	0.945545225706305	-7.25336839598963	0.227040735684552	15.003662817108	3.0913100480388	0.00689541207510588	0.0223859762301075	-3.40302103600721
4024	Q14814	180	Q14814	Q14814	Myocyte-specific enhancer factor 2D	MEF2D	sp|Q14814|MEF2D_HUMAN Myocyte-specific enhancer factor 2D OS=Homo sapiens OX=9606 GN=MEF2D PE=1 SV=1	1	88.1008	6.95016e-06	133.32	105.46	88.101	1	122.344	6.95016e-06	133.32	1	88.1008	1.37852e-05	122.39		1	S	TPSLVTSSLTDPRLLSPQQPALQRNSVSPGL	X;X;X;X;X;X;X;X;X;X;X;X;X;X;X;Phospho (STY);X;X;X;X;X;X;X;X;X;X;X;X;X;X;X	XXXXXXXXXXXXXPPPPPPPPPPPXXXXXXX	LLS(1)PQQPALQR	LLS(88)PQQPALQR	3	3	0.57646	233410000	233410000	0	0	5.3372	69998000	99229000	NA	2.269	69998000	0	0	99229000	0	0	NA	NA	NA	NA	NA	NA			11264	4024	180	180	98697	113812	288232;288233;288234;288235;288236;288237	406327;406328;406329;406330;406331;406332;406333;406334;406335;406336	288237	406336	20210823_E1_LC8_Vcelkova_Seiser_ext_Uni_MPL_black_phosphorylom_fr03_cv70	6513	288232	406328	20210821_E1_LC8_Vcelkova_Seiser_ext_Uni_MPL_red_phosphorylom_fr02_cv70	6474	288232	406328	20210821_E1_LC8_Vcelkova_Seiser_ext_Uni_MPL_red_phosphorylom_fr02_cv70	6474	42557.9437262335	40629.7009261052	44191.43770361	39182.3476921504	40603.1298519761	36837.5390655384	42605.1333496001	42426.9126055543	45306.2582447942	40729.4926538192	41653.4690488348	36811.1402218185	41656.2629853659	34387.1284272843	38974.7878647531	40603.6090650944	42371.8245514734	44687.5719817982	43533.3766205693	40729.4926538192	1	17	246708.268974589	176556.596193141	257700.204238888	198351.847306789	257581.177110432	197042.39569764	278621.994152135	275396.495236667	286281.930132537	245465.426507927	287053.727654057	209920.834326142	277328.584040851	204059.269234907	288687.086520515	216312.292458194	289963.719966354	267911.568258392	298499.987775614	245465.426507927	-0.436824810014876	0.00431215520402972	-0.441136965218906	-0.415609431562519	0.14124301157339	-0.556852443135909	-0.141750209197994	-0.0260347312809905	-0.162965587650351	1.13512469460482e-07	0.934587389870645	9.83558518091276e-08	2.32743701561261e-07	0.0138447712987579	2.85379270063536e-09	0.0135589355321268	0.621404287816886	0.00558538369948088	5.40998284132391e-07	0.945727874513267	4.37624843493233e-07	9.24291105690715e-07	0.0207526344607606	1.69214513245142e-08	0.105878245220815	0.80585498120061	0.0481781487317395	43168.1170081946	57587.1854699969	42913.0658875082	49433.3883694901	39446.780524611	46783.9735647524	38265.9683510183	38552.2026059211	39603.2142061101	41522.6291575848	36312.3337296329	43882.3524626297	37588.2275634986	42170.2095249619	33784.8953294304	46973.1422388228	36567.8711396508	41740.8671748269	36495.911234616	41522.6291575848	0.304860745668249	15.3373833380844	3.89963527935257	0.00123863808523754	0.00492532312478001	-1.48933138122794	0.0908843766669793	15.3373833380844	1.16255020243963	0.261774145870092	0.392788944663089	-6.41941306108884	0.213976369001269	15.3373833380844	2.73708507691293	0.0144498715129081	0.0417689741464651	-3.95256675483203	0.288652437745341	15.3373833380844	3.69230622734152	0.00192516180223836	0.00692844216773963	-1.98394862965167	-0.107599325990781	15.3373833380844	-1.37635997297211	0.187350790245651	0.307034648389522	-6.25382484273437	0.396251763736123	15.3373833380844	5.06866620031363	0.000108207513608086	0.000767403069987357	0.862359916010043	0.205182283126989	15.3373833380844	2.62459526636081	0.0182099363922586	0.0801862994670388	-3.81714327451751	0.0229068883921357	15.3373833380844	0.293014142960118	0.773213964640901	0.859118867224978	-7.21546088379945	0.221390591049897	15.3373833380844	2.83192431837186	0.0118715159072863	0.0345144164970481	-3.92955833393705
4025	Q14839	1349	Q14839	Q14839	Chromodomain-helicase-DNA-binding protein 4	CHD4	sp|Q14839|CHD4_HUMAN Chromodomain-helicase-DNA-binding protein 4 OS=Homo sapiens OX=9606 GN=CHD4 PE=1 SV=2	1	193.083	2.83821e-130	302.15	262.89	257.9	1	234.817	2.83821e-130	302.15	1	193.083	3.52922e-67	257.9		1	S	GKGKRIRKQVNYNDGSQEDRDWQDDQSDNQS	X;X;X;X;X;X;X;X;X;X;X;X;X;X;X;Phospho (STY);X;X;X;X;X;X;X;X;X;X;X;X;X;X;X	XXXXXXXXPPPPPPPPPPPPXXXXXXXXXXX	QVNYNDGS(1)QEDR	QVNY(-190)NDGS(190)QEDR	8	2	0.039524	206350000	206350000	0	0	0.88742	110230000	39321000	2.3936	0.21087	110230000	0	0	39321000	0	0	NA	NA	NA	NA	NA	NA			11288	4025	1349	1349	132212	153195	383751;383752;383753	536421;536422;536423;536424;536425	383753	536424	20210823_E1_LC8_Vcelkova_Seiser_ext_Uni_MPL_black_phosphorylom_fr02_cv40	4011	383751	536422	20210821_E1_LC8_Vcelkova_Seiser_ext_Uni_MPL_red_phosphorylom_fr02_cv40	4049	383751	536422	20210821_E1_LC8_Vcelkova_Seiser_ext_Uni_MPL_red_phosphorylom_fr02_cv40	4049	47675.117798444	97240.611674606	41753.8436156601	55064.5763075826	62076.4422036294	37871.0972250114	36205.8339098132	43090.6144363783	43569.6125846066	35839.2644346002	17821.0664642042	32173.1767290395	18035.42033712	34461.003836601	20782.8926355364	23818.6195178725	21273.3613836481	28035.5879409066	21738.3919221153	35839.2644346002	1	138	20026433.6560992	21105695.3132518	19585998.3843343	21324191.8398911	20028037.0351622	21274925.6691994	23253289.8661651	22462088.7711427	23964973.429674	21164918.2940154	19285855.4991912	19988056.6396868	19392401.371551	22526248.6368144	19366935.6278717	20577123.7696192	21781451.9356055	22454488.4548413	22650513.4534101	21164918.2940154	0.118385440391133	0.204339143282503	-0.0859537028913699	0.0951760970428914	0.224035016443761	-0.128858919400869	0.0158302961828625	0.0587355126923619	0.0390396395311043	0.00509756091135015	3.16084433625519e-05	0.0326708187804581	0.0195755417332991	1.04912610707035e-05	0.00273322375272324	0.675037935182876	0.131217803825729	0.307158661746621	0.00875179961031561	8.38264130499597e-05	0.0466477269314984	0.0291334125072137	2.90449055279987e-05	0.00454512421564178	0.82564554297546	0.348939891123624	0.542223258351972	50394.9489902051	97531.9414172802	45128.3647904517	54663.6431172494	65612.6054471916	37682.4115055521	32960.4400142148	40609.8512691288	38486.2501046344	35846.0530136465	19561.1161948682	34073.9298157063	19687.6340672699	32384.5526418049	22716.6316694665	24503.649321244	20675.1249561442	26430.4984745224	20316.468282327	35846.0530136465	0.542647803037134	15.067758315527	2.22489759270064	0.0405606201268068	0.0836624054954213	-4.86116600314024	0.114573979503573	15.067758315527	0.469762099389148	0.644756836979221	0.751412018160246	-6.98816039694317	0.428073823533561	15.067758315527	1.75513549331149	0.0980365189078946	0.183834963676273	-5.71321254974021	0.143020341554958	15.067758315527	0.586394364543434	0.565654713079977	0.665944262391424	-7.02101136188299	-0.511459433852375	15.067758315527	-2.09702288809287	0.0519521346647486	0.114373728592586	-5.14624855858806	0.654479775407333	15.067758315527	2.6834172526363	0.0161398983107243	0.0404187477850611	-4.10745989775985	0.964458965067438	15.067758315527	3.95435569374314	0.00110275806270686	0.0113277886675216	-1.10298435405601	0.738053013193666	15.067758315527	3.02607393441833	0.00791026864519314	0.0315871496849605	-3.42847141201896	1.36408642654961	15.067758315527	5.59285892190035	3.79466086418109e-05	0.000330334674534663	1.82451573764065
4025	Q14839	517	Q14839	Q14839	Chromodomain-helicase-DNA-binding protein 4	CHD4	sp|Q14839|CHD4_HUMAN Chromodomain-helicase-DNA-binding protein 4 OS=Homo sapiens OX=9606 GN=CHD4 PE=1 SV=2	0.890952	9.13819	6.09934e-76	234.48	214.39	78.921	0.890952	9.13819	3.50572e-05	81.91	0.739205	4.52467	6.09934e-76	234.48		1;2	T	VQKILIWKWGQPPSPTPVPRPPDADPNTPSP	X;X;Acetyl (K);X;X;X;X;X;X;X;X;X;X;X;X;Phospho (STY);X;X;X;X;X;X;X;X;X;X;X;X;X;Phospho (STY);X	XXXXXXXXPPPPPPPPPPPPPPPPPPPPPPP	WGQPPS(0.109)PT(0.891)PVPRPPDADPNTPSPK	WGQPPS(-9.1)PT(9.1)PVPRPPDADPNT(-34)PS(-46)PK	8	4	-3.5009	231220000	193050000	38178000	0	0.61746	74888000	0	0.33012	0	55263000	19625000	0	0	0	0	NA	NA	NA	NA	NA	NA			32608	4025	517	517	182355	213488;213489	542515;542518;542523;542527	767010;767013;767025;767026;767033;767034;767035	542523	767025	20210821_E1_LC8_Vcelkova_Seiser_ext_Uni_MPL_red_phosphorylom_fr02_cv55	12966	542527	767033	20210823_E1_LC8_Vcelkova_Seiser_ext_Uni_MPL_black_phosphorylom_fr02_cv55	12846	542527	767033	20210823_E1_LC8_Vcelkova_Seiser_ext_Uni_MPL_black_phosphorylom_fr02_cv55	12846	8028.89772500503	10105.2852529394	8283.16661304153	8855.17980664333	8081.19606479457	9849.66092920242	8262.27824697941	9250.57476062589	8049.15097323603	9475.22004943397	7979.95465335024	9594.10234495313	9282.23117494815	8238.94174852656	7121.7451100946	8884.8213099379	8712.93327922505	8825.78001060315	7783.93112249106	9475.22004943397	2	138	20026433.6560992	21105695.3132518	19585998.3843343	21324191.8398911	20028037.0351622	21274925.6691994	23253289.8661651	22462088.7711427	23964973.429674	21164918.2940154	19285855.4991912	19988056.6396868	19392401.371551	22526248.6368144	19366935.6278717	20577123.7696192	21781451.9356055	22454488.4548413	22650513.4534101	21164918.2940154	0.118385440391133	0.204339143282503	-0.0859537028913699	0.0951760970428914	0.224035016443761	-0.128858919400869	0.0158302961828625	0.0587355126923619	0.0390396395311043	0.00509756091135015	3.16084433625519e-05	0.0326708187804581	0.0195755417332991	1.04912610707035e-05	0.00273322375272324	0.675037935182876	0.131217803825729	0.307158661746621	0.00875179961031561	8.38264130499597e-05	0.0466477269314984	0.0291334125072137	2.90449055279987e-05	0.00454512421564178	0.82564554297546	0.348939891123624	0.542223258351972	8486.94056740031	10135.5603622963	8952.60728507469	8790.70395430916	8541.53862751115	9800.58682005224	7521.6697734037	8718.01133719336	7110.03883462051	9477.01482065211	8759.11778442121	10160.9105218251	10132.5706462224	7742.50349853532	7784.38609807443	9140.3511230898	8467.91351088466	8320.48771719724	7274.77866479275	9477.01482065211	0.0192367777334219	13.085279622665	0.166150310369437	0.87008499506431	0.908759543560694	-7.12418164908113	-0.143573060449336	13.085279622665	-1.24005739864125	0.232533974273273	0.359934619043102	-6.32929281272998	0.162809838182758	13.085279622665	1.40620770901069	0.178465966565572	0.290102074738032	-6.21687173439011	0.142717444318153	13.085279622665	1.23266734154732	0.235208063357506	0.339011586778449	-6.43404553844083	-0.159046320485622	13.085279622665	-1.37370176429763	0.188159110702087	0.30810494924929	-6.25727955446106	0.301763764803775	13.085279622665	2.60636910584495	0.0189013400327605	0.0459633060676064	-4.25767878932439	0.0933977609437306	13.085279622665	0.806687439219628	0.431476250989251	0.62904762825704	-6.48882782039467	-0.0455561656772865	13.085279622665	-0.393473957614636	0.699075595395922	0.806388681448353	-7.17930583921552	-0.0300829056410006	13.085279622665	-0.259829591958258	0.798253168911311	0.860333506355654	-7.33803746729772
4025	Q14839	319	Q14839	Q14839	Chromodomain-helicase-DNA-binding protein 4	CHD4	sp|Q14839|CHD4_HUMAN Chromodomain-helicase-DNA-binding protein 4 OS=Homo sapiens OX=9606 GN=CHD4 PE=1 SV=2	1	108.458	3.5447e-277	352.41	338.18	276.95	1	93.5581	7.12078e-184	301.48	1	108.458	3.5447e-277	352.41		1;2;3;4	S	KRKRSSSEDDDLDVESDFDDASINSYSVSDG	Acetyl (K);X;X;X;Phospho (STY);Phospho (STY);Phospho (STY);X;X;X;X;X;X;X;X;Phospho (STY);X;X;X;X;X;X;X;X;X;X;X;X;X;X;X	XXPPPPPPPPPPPPPPPPPPPPPPPPPPPPP	RS(0.126)S(0.172)S(0.702)EDDDLDVES(1)DFDDASINSYSVSDGSTSR	RS(-7.5)S(-6.1)S(6.1)EDDDLDVES(110)DFDDAS(-110)INS(-150)Y(-150)S(-170)VS(-180)DGS(-200)T(-200)S(-210)R	13	4	0.0026949	1819700000	504950000	1218700000	96092000	NA	447800000	317610000	NA	NA	209820000	212650000	25335000	146590000	171010000	0	NA	NA	NA	NA	NA	NA			11283	4025	319	319	87448;139694;154522	101035;101036;161962;161963;161964;180694;180695	256989;256990;406908;406909;406910;406911;406912;406913;406914;406915;457230;457231;457232;457233;457234;457235;457236	362106;362107;362108;362109;362110;362111;362112;362113;362114;569157;569158;569159;569160;569161;569162;569163;569164;569165;569166;569167;569168;569169;569170;569171;645131;645132;645133;645134;645135;645136;645137;645138;645139;645140;645141;645142;645143	406912	569164	20210823_E1_LC8_Vcelkova_Seiser_ext_Uni_MPL_black_phosphorylom_fr07_cv55	19068	406914	569168	20210823_E1_LC8_Vcelkova_Seiser_ext_Uni_MPL_black_phosphorylom_fr08_cv40	15976	406914	569168	20210823_E1_LC8_Vcelkova_Seiser_ext_Uni_MPL_black_phosphorylom_fr08_cv40	15976	44984.6151604275	42559.1651701039	44100.138840016	42213.3742994409	45873.3127094372	39882.2907750724	45209.2652458175	44368.2524062333	48045.0060036732	43743.3083276502	42988.9711778227	41828.9804564246	42917.1806917459	40602.3299220551	40657.1924828925	40013.4146288829	44055.9495061989	43182.0448391316	43810.7829552605	43743.3083276502	2	138	20026433.6560992	21105695.3132518	19585998.3843343	21324191.8398911	20028037.0351622	21274925.6691994	23253289.8661651	22462088.7711427	23964973.429674	21164918.2940154	19285855.4991912	19988056.6396868	19392401.371551	22526248.6368144	19366935.6278717	20577123.7696192	21781451.9356055	22454488.4548413	22650513.4534101	21164918.2940154	0.118385440391133	0.204339143282503	-0.0859537028913699	0.0951760970428914	0.224035016443761	-0.128858919400869	0.0158302961828625	0.0587355126923619	0.0390396395311043	0.00509756091135015	3.16084433625519e-05	0.0326708187804581	0.0195755417332991	1.04912610707035e-05	0.00273322375272324	0.675037935182876	0.131217803825729	0.307158661746621	0.00875179961031561	8.38264130499597e-05	0.0466477269314984	0.0291334125072137	2.90449055279987e-05	0.00454512421564178	0.82564554297546	0.348939891123624	0.542223258351972	47550.9551111743	42686.6710590932	47664.2862199968	41906.0125803919	48486.4702375608	39683.5846566869	41156.8279005339	41813.9345390067	42439.4895351747	43751.5940698666	47186.4162560814	44300.1869643884	46848.7971372071	38155.8325165265	44440.1307626075	41164.2110272586	42817.0351020494	40709.7925912274	40945.0885568471	43751.5940698666	-0.165879901949753	15.4014498488591	-2.94758396618051	0.009326045630228	0.0253020924784814	-3.47219363056274	-0.153665165059161	15.4014498488591	-2.73053559451746	0.014646607889497	0.043450602592235	-3.87225093743275	-0.0122147368905914	15.4014498488591	-0.217048371663053	0.830867858196579	0.887697531044089	-7.17676905138356	-0.210159993193294	15.4014498488591	-3.73441398860245	0.00176011681297919	0.00645052790599046	-1.89499977826829	-0.196480781227899	15.4014498488591	-3.49134279441164	0.0029529796922722	0.0119638887646865	-2.40598799864548	-0.0136792119653943	15.4014498488591	-0.243071194190811	0.81098692459125	0.865780009494204	-7.22183262195705	0.00962609845357498	15.4014498488591	0.171049856704325	0.866292865378067	0.92731745525089	-6.80812550053839	0.0110905735283779	15.4014498488591	0.197072679232082	0.846210477653164	0.906451437768239	-7.24019911821466	0.0539061896971162	15.4014498488591	0.95787987912626	0.352135914740817	0.476552493231398	-6.90181201658883
4025	Q14839	310	Q14839	Q14839	Chromodomain-helicase-DNA-binding protein 4	CHD4	sp|Q14839|CHD4_HUMAN Chromodomain-helicase-DNA-binding protein 4 OS=Homo sapiens OX=9606 GN=CHD4 PE=1 SV=2	1	67.6615	4.46524e-155	294.59	275.39	132.96	0.845022	4.68875	1.37534e-94	235.82	1	67.6615	4.46524e-155	294.59		2;3;4	S	KIKLGGFGSKRKRSSSEDDDLDVESDFDDAS	Acetyl (K);X;Acetyl (K);X;X;X;X;X;X;Acetyl (K);X;X;X;Phospho (STY);Phospho (STY);Phospho (STY);X;X;X;X;X;X;X;X;Phospho (STY);X;X;X;X;X;X	XXXXXXXXXXXPPPPPPPPPPPPPPPPPPPP	KRS(1)S(1)S(1)EDDDLDVES(0.989)DFDDAS(0.01)INSYSVSDGSTSR	KRS(68)S(68)S(68)EDDDLDVES(20)DFDDAS(-20)INS(-42)Y(-55)S(-54)VS(-66)DGS(-77)T(-82)S(-81)R	5	4	-0.14754	1164100000	0	1.068e+09	96092000	NA	205890000	171010000	NA	NA	0	180560000	25335000	0	171010000	0	NA	NA	NA	NA	NA	NA			11282	4025	310	310	87448;139694;154522	101035;101036;161962;161963;161964;180694;180695	256989;256990;406908;406911;406912;406915;457231;457233	362106;362107;362108;362109;362110;362111;362112;362113;362114;569157;569158;569159;569160;569163;569164;569170;569171;645132;645137;645138;645139;645140	256990	362111	20210823_E1_LC8_Vcelkova_Seiser_ext_Uni_MPL_black_phosphorylom_fr01_cv55	22379	457238	645145	20210823_E1_LC8_Vcelkova_Seiser_ext_Uni_MPL_black_phosphorylom_fr08_cv40	19659	457238	645145	20210823_E1_LC8_Vcelkova_Seiser_ext_Uni_MPL_black_phosphorylom_fr08_cv40	19659	32958.2066076124	31355.3016253806	31908.7195051811	31158.6817115254	32155.8288732972	28527.6315211914	34045.9286496942	32656.6788604828	35200.8117195889	32483.9448453626	32465.1260804426	30628.1146517655	31144.5843188124	29937.9152968463	29092.3949744657	29013.9143690857	31904.1231005586	31009.4532021783	32035.0644392424	32483.9448453626	2	138	20026433.6560992	21105695.3132518	19585998.3843343	21324191.8398911	20028037.0351622	21274925.6691994	23253289.8661651	22462088.7711427	23964973.429674	21164918.2940154	19285855.4991912	19988056.6396868	19392401.371551	22526248.6368144	19366935.6278717	20577123.7696192	21781451.9356055	22454488.4548413	22650513.4534101	21164918.2940154	0.118385440391133	0.204339143282503	-0.0859537028913699	0.0951760970428914	0.224035016443761	-0.128858919400869	0.0158302961828625	0.0587355126923619	0.0390396395311043	0.00509756091135015	3.16084433625519e-05	0.0326708187804581	0.0195755417332991	1.04912610707035e-05	0.00273322375272324	0.675037935182876	0.131217803825729	0.307158661746621	0.00875179961031561	8.38264130499597e-05	0.0466477269314984	0.0291334125072137	2.90449055279987e-05	0.00454512421564178	0.82564554297546	0.348939891123624	0.542223258351972	34838.4485974668	31449.2410998109	34487.5635182466	30931.8108173339	33987.5746385431	28385.4978870359	30994.1428716086	30776.6062010085	31093.8556337975	32490.0978686123	35635.0224503212	32437.5873051321	33997.7204736402	28134.0032494028	31799.2895699005	29848.3622278451	31006.9349090868	29234.1044276827	29939.6281442532	32490.0978686123	-0.166698414751632	14.9490701372546	-2.66087289176673	0.0169051006312584	0.0409914533540527	-4.04207154265941	-0.168476255617829	14.9490701372546	-2.68925113743743	0.015947365795595	0.0463919940053481	-3.95329694624253	0.00177784086619681	14.9490701372546	0.0283782456707007	0.977705508772823	0.985273844607626	-7.20117385521726	-0.188164486010885	14.9490701372546	-3.00351854434585	0.00829407788090276	0.0230175864665505	-3.41730764100142	-0.153768240886899	14.9490701372546	-2.45447891271323	0.0257195332857178	0.065752134741402	-4.49658655550075	-0.0343962451239861	14.9490701372546	-0.549039631632621	0.590431337267845	0.690788046978164	-7.09524588925682	0.00654580135369365	14.9490701372546	0.104485368999364	0.918060855280981	0.956789149361946	-6.81773441176581	0.0427198873438766	14.9490701372546	0.681903246302686	0.504888368117999	0.650257205692328	-7.01856016230617	0.0280118726129466	14.9490701372546	0.447131021578491	0.660673040624577	0.754275669910961	-7.26860606815409
4025	Q14839	1531	Q14839	Q14839	Chromodomain-helicase-DNA-binding protein 4	CHD4	sp|Q14839|CHD4_HUMAN Chromodomain-helicase-DNA-binding protein 4 OS=Homo sapiens OX=9606 GN=CHD4 PE=1 SV=2	0.99999	49.5239	5.06472e-06	136.63	114.64	72.662	0.99999	49.5239	1.5956e-05	118.16	0.999925	40.8377	5.06472e-06	136.63		1;2	S	WSMPELAEVEENKKMSQPGSPSPKTPTPSTP	X;X;X;X;X;X;X;X;X;X;X;X;X;X;Oxidation (M);Phospho (STY);X;X;X;Phospho (STY);X;Phospho (STY);X;X;Phospho (STY);X;Phospho (STY);X;Phospho (STY);Phospho (STY);X	XXXXXXXXXXXXXPPPPPPPPPPPXXXXXXX	KMS(1)QPGS(0.893)PS(0.107)PK	KMS(50)QPGS(9.2)PS(-9.2)PK	3	3	0.16904	5857400000	93983000	5763400000	0	86.675	120830000	141940000	3.8242	3.9446	20795000	100030000	0	45122000	96817000	0	NA	NA	NA	NA	NA	NA			11277	4025	1531	1531	86186;110989;110990	99570;99571;99572;99573;128748;128749;128750;128751;128752;128753;128754;128755	252720;252721;252722;252723;252724;252725;252726;252727;252728;252729;252730;252731;252732;252733;252734;252735;252736;252737;252738;252739;252740;252741;252742;252743	355565;355566;355567;355568;355569;355570;355571;355572;355573;355574;355575;355576;355577;355578;355579;355580;355581;355582;355583;355584;355585;355586;355587;355588;355589;355590;355591;355592;355593;355594;355595;355596;355597;355598;355599;355600;355601;355602;355603;355604;355605;355606;355607;355608;355609;355610;355611;355612;355613;355614;355615;355616;355617;355618;355619;355620;355621;355622;355623;355624;355625;355626;355627;355628;355629;355630;355631;355632;355633	252725	355584	20210821_E1_LC8_Vcelkova_Seiser_ext_Uni_MPL_red_phosphorylom_fr01_cv70	3471	252739	355625	20210823_E1_LC8_Vcelkova_Seiser_ext_Uni_MPL_black_phosphorylom_fr01_cv70	3814	252739	355625	20210823_E1_LC8_Vcelkova_Seiser_ext_Uni_MPL_black_phosphorylom_fr01_cv70	3814	29501.7196540375	31252.999398999	26586.3934641047	27747.6765907571	28580.718054519	27268.1681307579	38075.833722952	36118.3853236442	36842.4253224689	28123.3556532918	22974.1933222995	26165.5445483477	23783.297156952	32544.2748014612	23683.3835448669	27576.3162194304	32396.1580446028	35863.896544787	31908.4732108577	28123.3556532918	1	138	20026433.6560992	21105695.3132518	19585998.3843343	21324191.8398911	20028037.0351622	21274925.6691994	23253289.8661651	22462088.7711427	23964973.429674	21164918.2940154	19285855.4991912	19988056.6396868	19392401.371551	22526248.6368144	19366935.6278717	20577123.7696192	21781451.9356055	22454488.4548413	22650513.4534101	21164918.2940154	0.118385440391133	0.204339143282503	-0.0859537028913699	0.0951760970428914	0.224035016443761	-0.128858919400869	0.0158302961828625	0.0587355126923619	0.0390396395311043	0.00509756091135015	3.16084433625519e-05	0.0326708187804581	0.0195755417332991	1.04912610707035e-05	0.00273322375272324	0.675037935182876	0.131217803825729	0.307158661746621	0.00875179961031561	8.38264130499597e-05	0.0466477269314984	0.0291334125072137	2.90449055279987e-05	0.00454512421564178	0.82564554297546	0.348939891123624	0.542223258351972	31184.7715484214	31346.6323792519	28735.0902052189	27545.6417210484	30208.8088579107	27132.3095394021	34662.8180569658	34039.0192913098	32543.938568846	28128.6827052252	25217.3945910332	27711.3738577581	25962.0703364201	30583.3163042658	25886.9980281529	28369.4183747981	31485.1331480696	33810.6218751469	29821.3173379381	28128.6827052252	0.168169109590208	14.8484586561706	2.48950898330832	0.023966029176648	0.0545280911683986	-4.37193266280246	0.301812991186379	14.8484586561706	4.46792014697922	0.000373453213466884	0.00249462285031558	-0.259412410515839	-0.133643881596171	14.8484586561706	-1.9784111636709	0.0650617880891898	0.134069026766919	-5.35139824729117	-0.0694927256775735	14.8484586561706	-1.02874282482955	0.318646039103541	0.43082709683586	-6.6595101124259	0.168114238098628	14.8484586561706	2.48869668745001	0.0240053760518653	0.0623340264022908	-4.43180541617746	-0.237606963776201	14.8484586561706	-3.51743951227956	0.00279345591596868	0.0100695388197306	-2.40115607258331	-0.0124710913651835	14.8484586561706	-0.184617103943393	0.855809995819521	0.921105849906022	-6.80559924354331	0.0914919908148466	14.8484586561706	1.35441124466527	0.194109660390429	0.335858406195859	-6.3428893526592	0.225190743902598	14.8484586561706	3.33363470419447	0.00412909613960015	0.0149762676141004	-2.90066014030219
4025	Q14839	319	Q14839	Q14839	Chromodomain-helicase-DNA-binding protein 4	CHD4	sp|Q14839|CHD4_HUMAN Chromodomain-helicase-DNA-binding protein 4 OS=Homo sapiens OX=9606 GN=CHD4 PE=1 SV=2	1	108.458	3.5447e-277	352.41	338.18	276.95	1	93.5581	7.12078e-184	301.48	1	108.458	3.5447e-277	352.41		1;2;3;4	S	KRKRSSSEDDDLDVESDFDDASINSYSVSDG	Acetyl (K);X;X;X;Phospho (STY);Phospho (STY);Phospho (STY);X;X;X;X;X;X;X;X;Phospho (STY);X;X;X;X;X;X;X;X;X;X;X;X;X;X;X	XXPPPPPPPPPPPPPPPPPPPPPPPPPPPPP	RS(0.126)S(0.172)S(0.702)EDDDLDVES(1)DFDDASINSYSVSDGSTSR	RS(-7.5)S(-6.1)S(6.1)EDDDLDVES(110)DFDDAS(-110)INS(-150)Y(-150)S(-170)VS(-180)DGS(-200)T(-200)S(-210)R	13	4	0.0026949	1819700000	504950000	1218700000	96092000	NA	447800000	317610000	NA	NA	209820000	212650000	25335000	146590000	171010000	0	NA	NA	NA	NA	NA	NA			11283	4025	319	319	87448;139694;154522	101035;101036;161962;161963;161964;180694;180695	256989;256990;406908;406909;406910;406911;406912;406913;406914;406915;457230;457231;457232;457233;457234;457235;457236	362106;362107;362108;362109;362110;362111;362112;362113;362114;569157;569158;569159;569160;569161;569162;569163;569164;569165;569166;569167;569168;569169;569170;569171;645131;645132;645133;645134;645135;645136;645137;645138;645139;645140;645141;645142;645143	406912	569164	20210823_E1_LC8_Vcelkova_Seiser_ext_Uni_MPL_black_phosphorylom_fr07_cv55	19068	406914	569168	20210823_E1_LC8_Vcelkova_Seiser_ext_Uni_MPL_black_phosphorylom_fr08_cv40	15976	406914	569168	20210823_E1_LC8_Vcelkova_Seiser_ext_Uni_MPL_black_phosphorylom_fr08_cv40	15976	27515.5704894631	29450.5430841102	29092.3129810859	31315.5426811287	27953.7063914136	26962.0017741708	31380.2465193489	28868.0344382208	31679.3226824473	30612.2519683657	30693.4967432057	27734.4894565612	27668.234883741	28547.7979611494	53266.8748610672	27442.8338819638	28454.5987638203	29424.6839894698	31210.9281143713	30612.2519683657	1	138	20026433.6560992	21105695.3132518	19585998.3843343	21324191.8398911	20028037.0351622	21274925.6691994	23253289.8661651	22462088.7711427	23964973.429674	21164918.2940154	19285855.4991912	19988056.6396868	19392401.371551	22526248.6368144	19366935.6278717	20577123.7696192	21781451.9356055	22454488.4548413	22650513.4534101	21164918.2940154	0.118385440391133	0.204339143282503	-0.0859537028913699	0.0951760970428914	0.224035016443761	-0.128858919400869	0.0158302961828625	0.0587355126923619	0.0390396395311043	0.00509756091135015	3.16084433625519e-05	0.0326708187804581	0.0195755417332991	1.04912610707035e-05	0.00273322375272324	0.675037935182876	0.131217803825729	0.307158661746621	0.00875179961031561	8.38264130499597e-05	0.0466477269314984	0.0291334125072137	2.90449055279987e-05	0.00454512421564178	0.82564554297546	0.348939891123624	0.542223258351972	29085.3140020588	29538.7759632597	31443.5366691853	31087.529659399	29546.0796904244	26827.668599914	28567.4053415998	27206.0772468012	27983.2264639608	30618.0504604819	33690.4111449577	29373.010168571	30202.904811552	26827.6475712682	58223.0778757616	28232.0970499662	27654.4159810652	27740.0661950175	29169.3991611459	30618.0504604819	-0.471022826817903	14.8826331860536	-2.99297633561137	0.00847965057846803	0.0234743291922438	-3.38026798204321	-0.468226559005831	14.8826331860536	-2.97520827233915	0.00880163297469878	0.0294328903688378	-3.38338144789016	-0.00279626781207121	14.8826331860536	-0.017768063272221	0.986039861486466	0.990832523477108	-7.20143228183515	-0.0444511288228124	14.8826331860536	-0.282451654321467	0.781157328166619	0.841088563506288	-7.15860096679248	-0.104386606143088	14.8826331860536	-0.663294057427561	0.516426904741498	0.645717356701074	-6.97025740300405	0.0599354773202752	14.8826331860536	0.380842403106094	0.708244936270611	0.787838724085012	-7.17672182544033	0.0490399126236412	14.8826331860536	0.311609734446587	0.759292913163921	0.862658606686687	-6.77267705443971	-0.0136918325087052	14.8826331860536	-0.0870007319317282	0.931732239243791	0.960704376299089	-7.25668997193288	-0.377531785371449	14.8826331860536	-2.39891494684332	0.0287515768575257	0.0691682408980747	-4.77027208929395
4025	Q14839	515	Q14839	Q14839	Chromodomain-helicase-DNA-binding protein 4	CHD4	sp|Q14839|CHD4_HUMAN Chromodomain-helicase-DNA-binding protein 4 OS=Homo sapiens OX=9606 GN=CHD4 PE=1 SV=2	0.985722	18.3908	9.32995e-45	200.03	177.71	170.77	0.95828	13.634	9.32995e-45	200.03	0.985722	18.3908	3.47656e-32	173.09		1;2	S	GKVQKILIWKWGQPPSPTPVPRPPDADPNTP	X;X;X;X;Acetyl (K);X;X;X;X;X;X;X;X;X;X;Phospho (STY);X;X;X;X;X;X;X;X;X;X;X;X;X;X;X	XXXXXXXXXXPPPPPPPPPPPPPPPPPPPPP	WGQPPS(0.986)PT(0.014)PVPRPPDADPNTPSPK	WGQPPS(18)PT(-18)PVPRPPDADPNT(-100)PS(-130)PK	6	4	0.53634	1202100000	1076900000	125180000	0	3.2101	176440000	250890000	0.77775	1.6995	117570000	58866000	0	205790000	45096000	0	NA	NA	NA	NA	NA	NA			11291	4025	515	515	182355	213488;213489	542514;542516;542517;542519;542520;542521;542522;542524;542525;542526	767008;767009;767011;767012;767014;767015;767016;767017;767018;767019;767020;767021;767022;767023;767024;767027;767028;767029;767030;767031;767032	542526	767031	20210823_E1_LC8_Vcelkova_Seiser_ext_Uni_MPL_black_phosphorylom_fr02_cv55	12984	542522	767023	20210821_E1_LC8_Vcelkova_Seiser_ext_Uni_MPL_red_phosphorylom_fr02_cv55	12717	542522	767023	20210821_E1_LC8_Vcelkova_Seiser_ext_Uni_MPL_red_phosphorylom_fr02_cv55	12717	12897.741455268	18167.1321765834	13241.8871520619	16808.9430308911	13803.3750930767	17436.8037611208	15181.0163379392	15585.4005939784	16365.8487451964	16332.3570581588	18162.5216989073	18613.8757990525	15927.1484456416	17595.8720418553	17207.2223648103	19870.9285670431	15818.2248941146	18691.6026559877	15840.1455204082	16332.3570581588	2	138	20026433.6560992	21105695.3132518	19585998.3843343	21324191.8398911	20028037.0351622	21274925.6691994	23253289.8661651	22462088.7711427	23964973.429674	21164918.2940154	19285855.4991912	19988056.6396868	19392401.371551	22526248.6368144	19366935.6278717	20577123.7696192	21781451.9356055	22454488.4548413	22650513.4534101	21164918.2940154	0.118385440391133	0.204339143282503	-0.0859537028913699	0.0951760970428914	0.224035016443761	-0.128858919400869	0.0158302961828625	0.0587355126923619	0.0390396395311043	0.00509756091135015	3.16084433625519e-05	0.0326708187804581	0.0195755417332991	1.04912610707035e-05	0.00273322375272324	0.675037935182876	0.131217803825729	0.307158661746621	0.00875179961031561	8.38264130499597e-05	0.0466477269314984	0.0291334125072137	2.90449055279987e-05	0.00454512421564178	0.82564554297546	0.348939891123624	0.542223258351972	13633.5483317527	18221.5603198353	14312.0887124298	16686.5546714882	14589.6796219529	17349.9281196998	13820.2307287787	14688.135882252	14456.4091948061	16335.4506902031	19935.9111340369	19713.5614837411	17386.2246885092	16535.6310315228	18808.2640550057	20442.421733508	15373.3944707768	17621.4736971728	14804.0303627713	16335.4506902031	0.0105505744653875	14.0038391061846	0.12195167443291	0.904430227996189	0.93322117473314	-7.13088912402043	-0.233640201082967	14.0038391061846	-2.70059358666998	0.015579333045847	0.0455746434713351	-3.93107639753922	0.244190775548354	14.0038391061846	2.82254526110289	0.0121052159452101	0.0364187094304008	-3.78295874353721	0.296639588140144	14.0038391061846	3.42878907641078	0.00337324530191514	0.0109962343868711	-2.53825666282572	0.0145995761605633	14.0038391061846	0.168753157909311	0.868070040980143	0.916774378544472	-7.18435694187508	0.28204001197958	14.0038391061846	3.26003591850147	0.00482678654257166	0.0155633817195738	-2.93934406468678	-0.112356787593884	14.0038391061846	-1.29870638095853	0.212142928530253	0.411237109838509	-5.98211094584337	-0.15020602402511	14.0038391061846	-1.73619703835712	0.101415595924698	0.210497468230779	-5.80069683058673	-0.39844580126864	14.0038391061846	-4.6055437829364	0.000280313054113858	0.00171933726185717	-0.210162389857993
4025	Q14839	1553	Q14839	Q14839	Chromodomain-helicase-DNA-binding protein 4	CHD4	sp|Q14839|CHD4_HUMAN Chromodomain-helicase-DNA-binding protein 4 OS=Homo sapiens OX=9606 GN=CHD4 PE=1 SV=2	1	83.1867	2.32628e-45	183.48	165.54	137.44	1	70.5403	3.37036e-40	172.94	1	83.1867	2.32628e-45	183.48		1;2;3;4	T	PKTPTPSTPGDTQPNTPAPVPPAEDGIKIEE	X;X;Phospho (STY);X;Phospho (STY);X;Phospho (STY);Phospho (STY);X;X;X;Phospho (STY);X;X;X;Phospho (STY);X;X;X;X;X;X;X;X;X;X;X;X;X;X;X	PPPPPPPPPPPPPPPPPPPPPPPPPPPPXXX	TPTPST(0.002)PGDT(0.998)QPNT(1)PAPVPPAEDGIK	T(-45)PT(-44)PS(-35)T(-27)PGDT(27)QPNT(83)PAPVPPAEDGIK	14	3	0.63387	5897300000	2931800000	2707100000	258380000	3.9059	1097600000	1331800000	1.4606	1.7561	808990000	2.61e+08	27583000	1.101e+09	208390000	22403000	NA	NA	NA	NA	NA	NA			32606	4025	1553	1553	110990;165257	128751;128752;128753;128754;128755;193733;193734;193735	324715;324718;324719;324727;491751;491752;491753;491754;491755;491756;491758;491759;491760;491761;491762;491763;491764;491766;491769;491770;491772;491773;491774;491775;491776;491777;491778;491779;491780;491781;491782;491783;491784;491791;491796;491797;491801;491806;491811;491812	457106;457107;457110;457111;457112;457113;457134;457135;457136;457137;695675;695676;695677;695678;695679;695680;695681;695682;695683;695684;695685;695686;695687;695688;695689;695690;695691;695692;695693;695696;695697;695698;695699;695700;695701;695702;695703;695704;695705;695706;695707;695708;695709;695710;695711;695712;695713;695714;695715;695716;695717;695718;695719;695720;695721;695722;695723;695724;695725;695727;695732;695733;695734;695735;695736;695740;695741;695742;695743;695744;695745;695746;695747;695748;695749;695750;695751;695752;695753;695754;695755;695756;695757;695758;695759;695760;695761;695762;695763;695764;695765;695766;695767;695768;695780;695781;695793;695794;695795;695796;695797;695798;695799;695806;695821;695822;695835;695836;695837;695838;695839;695840;695841;695842	491778	695754	20210823_E1_LC8_Vcelkova_Seiser_ext_Uni_MPL_black_phosphorylom_fr04_cv40	15347	491812	695839	20210823_E1_LC8_Vcelkova_Seiser_ext_Uni_MPL_black_phosphorylom_fr05_cv55	12378	491812	695839	20210823_E1_LC8_Vcelkova_Seiser_ext_Uni_MPL_black_phosphorylom_fr05_cv55	12378	288516.065710538	330148.360493749	293614.932381867	302560.223612229	291683.304121649	311856.070743681	325374.65596955	378158.146338341	335702.275581639	315803.72573303	299269.2341149	312150.088925354	297112.242864426	315943.208906245	271814.302393294	320154.660617836	332001.635826395	350616.081894807	327335.985824301	315803.72573303	2	138	20026433.6560992	21105695.3132518	19585998.3843343	21324191.8398911	20028037.0351622	21274925.6691994	23253289.8661651	22462088.7711427	23964973.429674	21164918.2940154	19285855.4991912	19988056.6396868	19392401.371551	22526248.6368144	19366935.6278717	20577123.7696192	21781451.9356055	22454488.4548413	22650513.4534101	21164918.2940154	0.118385440391133	0.204339143282503	-0.0859537028913699	0.0951760970428914	0.224035016443761	-0.128858919400869	0.0158302961828625	0.0587355126923619	0.0390396395311043	0.00509756091135015	3.16084433625519e-05	0.0326708187804581	0.0195755417332991	1.04912610707035e-05	0.00273322375272324	0.675037935182876	0.131217803825729	0.307158661746621	0.00875179961031561	8.38264130499597e-05	0.0466477269314984	0.0291334125072137	2.90449055279987e-05	0.00454512421564178	0.82564554297546	0.348939891123624	0.542223258351972	304975.699814879	331137.474355237	317344.719169352	300357.238610708	308298.943520124	310302.305698892	296208.944032176	356387.261585314	296535.153110234	315863.544442735	328489.895586739	330591.545609134	324330.51213015	296906.019602888	297105.196001609	329362.393418931	322665.289352495	330542.660178791	305924.706735001	315863.544442735	0.0101481421321203	18.2676803390831	0.146144059630479	0.885602311037757	0.919084975476694	-7.1274720350811	0.0145879693041771	18.2676803390831	0.210082301580043	0.836210584923042	0.893095411776717	-7.08047873584148	-0.00443982717205671	18.2676803390831	-0.0639382419495642	0.949798047394377	0.968015724014932	-7.19944137689305	0.0162363540465762	18.2676803390831	0.233820798237935	0.818039549445998	0.86889772020855	-7.17179807950956	0.0230630133305567	18.2676803390831	0.332131965788223	0.744028210927208	0.831270755914222	-7.14134798692891	-0.00682665928398052	18.2676803390831	-0.0983111675502873	0.922885717587452	0.94808421761391	-7.24787580048945	-0.022315957862812	18.2676803390831	-0.321373571059025	0.752017188452656	0.858162571098486	-6.76945514757497	-0.0199291257508882	18.2676803390831	-0.287000645458302	0.777733203416308	0.861999021059063	-7.21729351166157	-0.0284041697772679	18.2676803390831	-0.409050309666481	0.687834540015751	0.775563676082737	-7.28564978714039
4025	Q14839	309	Q14839	Q14839	Chromodomain-helicase-DNA-binding protein 4	CHD4	sp|Q14839|CHD4_HUMAN Chromodomain-helicase-DNA-binding protein 4 OS=Homo sapiens OX=9606 GN=CHD4 PE=1 SV=2	1	67.6615	4.58485e-174	306.25	294.33	132.96	0.61042	0.682091	4.58485e-174	306.25	1	67.6615	4.46524e-155	294.59		3;4	S	LKIKLGGFGSKRKRSSSEDDDLDVESDFDDA	X;Acetyl (K);X;Acetyl (K);X;X;X;X;X;X;Acetyl (K);X;X;X;Phospho (STY);Phospho (STY);Phospho (STY);X;X;X;X;X;X;X;X;Phospho (STY);X;X;X;X;X	XXXXXXXXXXXXPPPPPPPPPPPPPPPPPPP	KRS(1)S(1)S(1)EDDDLDVES(0.989)DFDDAS(0.01)INSYSVSDGSTSR	KRS(68)S(68)S(68)EDDDLDVES(20)DFDDAS(-20)INS(-42)Y(-55)S(-54)VS(-66)DGS(-77)T(-82)S(-81)R	4	4	-0.14754	96092000	0	0	96092000	NA	25335000	0	NA	NA	0	0	25335000	0	0	0	NA	NA	NA	NA	NA	NA			11281	4025	309	309	87448;139694;154522	101035;101036;161962;161963;161964;180694;180695	256989;256990;406915	362106;362107;362108;362109;362110;362111;362112;362113;362114;569170;569171	256990	362111	20210823_E1_LC8_Vcelkova_Seiser_ext_Uni_MPL_black_phosphorylom_fr01_cv55	22379	457237	645144	20210821_E1_LC8_Vcelkova_Seiser_ext_Uni_MPL_red_phosphorylom_fr08_cv40	19535	457237	645144	20210821_E1_LC8_Vcelkova_Seiser_ext_Uni_MPL_red_phosphorylom_fr08_cv40	19535	14363.0522937651	13153.8496218295	13464.1132190443	12611.0032558872	15540.394213517	12386.6000140625	14508.4032876337	13406.9650706475	13061.4778758978	12162.5555747042	11187.638496753	11920.122937779	12038.8978404421	12263.7628243147	11583.2044700733	11571.7224441207	10484.6544823192	12814.0595510224	10555.9912634985	12162.5555747042	3	138	20026433.6560992	21105695.3132518	19585998.3843343	21324191.8398911	20028037.0351622	21274925.6691994	23253289.8661651	22462088.7711427	23964973.429674	21164918.2940154	19285855.4991912	19988056.6396868	19392401.371551	22526248.6368144	19366935.6278717	20577123.7696192	21781451.9356055	22454488.4548413	22650513.4534101	21164918.2940154	0.118385440391133	0.204339143282503	-0.0859537028913699	0.0951760970428914	0.224035016443761	-0.128858919400869	0.0158302961828625	0.0587355126923619	0.0390396395311043	0.00509756091135015	3.16084433625519e-05	0.0326708187804581	0.0195755417332991	1.04912610707035e-05	0.00273322375272324	0.675037935182876	0.131217803825729	0.307158661746621	0.00875179961031561	8.38264130499597e-05	0.0466477269314984	0.0291334125072137	2.90449055279987e-05	0.00454512421564178	0.82564554297546	0.348939891123624	0.542223258351972	15182.4541000204	13193.2581319109	14552.2749599293	12519.1807066599	16425.6474409497	12324.8860763484	13207.9089092456	12635.114736952	11537.5665388761	12164.8593739374	12280.0000224868	12624.3496499326	13141.7738442196	11524.808582297	12660.9608254843	11904.5282452553	10189.8114564335	12080.4308484492	9865.51638510158	12164.8593739374	-0.0794650563737811	13.6126783756206	-0.958169500349521	0.351994234635871	0.467021571360701	-6.66773720059401	-0.250197246029202	13.6126783756206	-3.01681495183239	0.00806567435032947	0.0274228469274192	-3.2989726645193	0.170732189655421	13.6126783756206	2.05864545148287	0.0559038149432578	0.119077905865653	-5.21485208063931	-0.278028200714139	13.6126783756206	-3.3523935465204	0.00396785775156595	0.0125556787459259	-2.69789265857664	-0.304806714625121	13.6126783756206	-3.67528207721618	0.00199621348861949	0.00872306292131735	-2.01875256210638	0.0267785139109815	13.6126783756206	0.322888530695784	0.750890423158976	0.821704140225976	-7.19809575938022	0.0776843476049649	13.6126783756206	0.93669816553716	0.362604915476171	0.565969174631695	-6.37532244923898	0.221638023349405	13.6126783756206	2.67245508632425	0.0165077299266645	0.0552886681458613	-4.1363607789467	0.276247491945323	13.6126783756206	3.33092221170804	0.00415294185569567	0.0150383684918788	-2.90632652804235
4025	Q14839	428	Q14839	Q14839	Chromodomain-helicase-DNA-binding protein 4	CHD4	sp|Q14839|CHD4_HUMAN Chromodomain-helicase-DNA-binding protein 4 OS=Homo sapiens OX=9606 GN=CHD4 PE=1 SV=2	1	219.761	2.25516e-94	240.48	226.59	219.76	1	176.602	3.19829e-63	200.59	1	219.761	2.25516e-94	240.48		1	S	HCEKEGIQWEAKEDNSEGEEILEEVGGDLEE	X;X;X;Acetyl (K);X;X;X;X;X;X;X;X;X;X;X;Phospho (STY);X;X;X;X;X;X;X;X;X;X;X;X;X;X;X	XXXXXXXXXXXXPPPPPPPPPPPPPPPPPPP	EDNS(1)EGEEILEEVGGDLEEEDDHHMEFCR	EDNS(220)EGEEILEEVGGDLEEEDDHHMEFCR	4	3	-1.0255	2136600000	2136600000	0	0	NA	324860000	1226300000	NA	NA	324860000	0	0	1226300000	0	0	NA	NA	NA	NA	NA	NA			11273	4025	428	428	33665	38811;38812	97290;97291;97292;97293;97294;97295;97296;97297;97298;97299;97300;97301;97302;97303;97304;97305;97306;97307;97308;97309	135854;135855;135856;135857;135858;135859;135860;135861;135862;135863;135864;135865;135866;135867;135868;135869;135870;135871;135872;135873;135874;135875;135876;135877;135878;135879;135880;135881;135882;135883;135884;135885;135886;135887;135888	97309	135888	20210823_E1_LC8_Vcelkova_Seiser_ext_Uni_MPL_black_phosphorylom_fr06_cv40	20228	97308	135885	20210823_E1_LC8_Vcelkova_Seiser_ext_Uni_MPL_black_phosphorylom_fr06_cv40	20213	97308	135885	20210823_E1_LC8_Vcelkova_Seiser_ext_Uni_MPL_black_phosphorylom_fr06_cv40	20213	58084.7582369883	64341.1326166572	58213.9419647488	64963.0972643249	61882.4121952843	60719.8393108593	58402.3416520147	60565.7768820669	64513.9236653152	59423.8299332936	54548.977348388	57793.3404296336	57371.9764681675	60372.7610911581	58804.5531377504	59943.3976156527	56910.7070628278	60800.5080718616	57255.1095103346	59423.8299332936	1	138	20026433.6560992	21105695.3132518	19585998.3843343	21324191.8398911	20028037.0351622	21274925.6691994	23253289.8661651	22462088.7711427	23964973.429674	21164918.2940154	19285855.4991912	19988056.6396868	19392401.371551	22526248.6368144	19366935.6278717	20577123.7696192	21781451.9356055	22454488.4548413	22650513.4534101	21164918.2940154	0.118385440391133	0.204339143282503	-0.0859537028913699	0.0951760970428914	0.224035016443761	-0.128858919400869	0.0158302961828625	0.0587355126923619	0.0390396395311043	0.00509756091135015	3.16084433625519e-05	0.0326708187804581	0.0195755417332991	1.04912610707035e-05	0.00273322375272324	0.675037935182876	0.131217803825729	0.307158661746621	0.00875179961031561	8.38264130499597e-05	0.0466477269314984	0.0291334125072137	2.90449055279987e-05	0.00454512421564178	0.82564554297546	0.348939891123624	0.542223258351972	61398.4519311866	64533.8965790158	62918.7586430978	64490.091502969	65407.5225859558	60417.3139708156	53167.3123040309	57078.9538128178	56986.9423693668	59435.0858386002	59875.1419487903	61207.702372676	62627.7878368356	56734.9943999937	64276.0080391171	61667.3856012394	55310.2990470944	57319.5660897403	53510.0121727256	59435.0858386002	-0.0568602182325986	15.867406886039	-1.05320935110442	0.307629456856552	0.421585332975986	-6.57285746324344	-0.168885244883876	15.867406886039	-3.12822434918624	0.00637891452676057	0.0229368686330552	-3.0714207130943	0.112025026651278	15.867406886039	2.07501499808182	0.0541858897091077	0.116273986796639	-5.18660125667475	-0.00235078593726534	15.867406886039	-0.0435430923153436	0.965798314084058	0.975913669983817	-7.19960595589971	-0.182339747409573	15.867406886039	-3.37743914847799	0.00376227278147746	0.0144015490838583	-2.64447236148879	0.179988961472308	15.867406886039	3.33389605616264	0.004126805750928	0.0137236651911774	-2.78563499826629	0.077212311170463	15.867406886039	1.43018670474419	0.171579125205212	0.359770701295374	-5.81347691157367	0.00924837634943287	15.867406886039	0.17130564666337	0.866094981808372	0.920052185777141	-7.24520179965789	0.0227028788751298	15.867406886039	0.420520445955118	0.679604653577752	0.768824835026434	-7.2806721720207
4025	Q14839	1653	Q14839	Q14839	Chromodomain-helicase-DNA-binding protein 4	CHD4	sp|Q14839|CHD4_HUMAN Chromodomain-helicase-DNA-binding protein 4 OS=Homo sapiens OX=9606 GN=CHD4 PE=1 SV=2	0.999638	34.4092	0.000587088	92.773	76.882	89.506	0.999638	34.4092	0.00067363	89.506	0.999598	33.9585	0.000587088	92.773		1	T	AADVEKVEEKSAIDLTPIVVEDKEEKKEEEE	X;X;X;X;X;Acetyl (K);X;X;X;X;X;X;X;X;X;Phospho (STY);X;X;X;X;X;X;Acetyl (K);X;X;X;X;X;X;X;X	XXXXXXXXXXPPPPPPPPPPPPPXXXXXXXX	SAIDLT(1)PIVVEDK	S(-34)AIDLT(34)PIVVEDK	6	3	0.14673	18420000	18420000	0	0	0.01114	7966400	10453000	0.013407	0.009868	7966400	0	0	10453000	0	0	NA	NA	NA	NA	NA	NA			32607	4025	1653	1653	141516	164126	412574;412576	577486;577487;577490;577491	412574	577486	20210821_E1_LC8_Vcelkova_Seiser_ext_Uni_MPL_red_phosphorylom_fr07_cv70	9872	412576	577490	20210823_E1_LC8_Vcelkova_Seiser_ext_Uni_MPL_black_phosphorylom_fr07_cv70	10089	412576	577490	20210823_E1_LC8_Vcelkova_Seiser_ext_Uni_MPL_black_phosphorylom_fr07_cv70	10089	6154.22092921448	4388.01269604271	5320.66435237604	4112.52520918349	5944.70122545427	4307.40447712032	4427.00366580252	4823.16481211752	3846.22940177939	4313.40888076312	4414.84330121865	3386.29892388348	4462.91749689087	3671.49785795254	5829.51788044201	3395.59591351855	3684.75874159457	4113.15704490818	4046.87345150334	4313.40888076312	1	138	20026433.6560992	21105695.3132518	19585998.3843343	21324191.8398911	20028037.0351622	21274925.6691994	23253289.8661651	22462088.7711427	23964973.429674	21164918.2940154	19285855.4991912	19988056.6396868	19392401.371551	22526248.6368144	19366935.6278717	20577123.7696192	21781451.9356055	22454488.4548413	22650513.4534101	21164918.2940154	0.118385440391133	0.204339143282503	-0.0859537028913699	0.0951760970428914	0.224035016443761	-0.128858919400869	0.0158302961828625	0.0587355126923619	0.0390396395311043	0.00509756091135015	3.16084433625519e-05	0.0326708187804581	0.0195755417332991	1.04912610707035e-05	0.00273322375272324	0.675037935182876	0.131217803825729	0.307158661746621	0.00875179961031561	8.38264130499597e-05	0.0466477269314984	0.0291334125072137	2.90449055279987e-05	0.00454512421564178	0.82564554297546	0.348939891123624	0.542223258351972	6505.31480831158	4401.15904084222	5750.67732762025	4082.58131488685	6283.33909227103	4285.94363303812	4030.17892455846	4545.49112906663	3397.4813622506	4314.22591530911	4845.9087996073	3586.35744425143	4871.76261538877	3450.27139136482	6371.92390986685	3493.25415098363	3581.1382151516	3877.67116673498	3782.16458763976	4314.22591530911	-0.599713129608869	12.1009528372344	-5.20772639462339	8.16809006213285e-05	0.000553890164577157	1.24416913259267	-0.506039772356971	12.1009528372344	-4.39429545414714	0.000435686480892335	0.00281553948067067	-0.414088179169783	-0.0936733572518982	12.1009528372344	-0.813430940476248	0.427710227632396	0.556948624011546	-6.85930047870967	-0.536634733536127	12.1009528372344	-4.65997279054144	0.000250364024083222	0.00132858557730755	0.0590105500417488	-0.639045498180305	12.1009528372344	-5.54927671903619	4.13469928779411e-05	0.000414824847126175	1.88504478793674	0.102410764644178	12.1009528372344	0.889303928494753	0.386794404622153	0.502026691770732	-6.84519417437979	0.277725754181636	12.1009528372344	2.41168596969301	0.0280262437258697	0.107533008132228	-4.21997538158451	0.0816416322855602	12.1009528372344	0.70895110072201	0.488385623129638	0.636098422374681	-6.99926762998316	0.214647358108895	12.1009528372344	1.86393236561106	0.0804712668460965	0.15455192208781	-5.70953526336922
4025	Q14839	1535	Q14839	Q14839	Chromodomain-helicase-DNA-binding protein 4	CHD4	sp|Q14839|CHD4_HUMAN Chromodomain-helicase-DNA-binding protein 4 OS=Homo sapiens OX=9606 GN=CHD4 PE=1 SV=2	0.999927	41.362	1.61698e-14	158.25	135.91	72.681	0.999927	41.362	1.01191e-05	145.06	0.999886	39.416	1.61698e-14	158.25		1;2;3;4	S	ELAEVEENKKMSQPGSPSPKTPTPSTPGDTQ	X;X;X;X;X;X;X;X;X;X;Oxidation (M);Phospho (STY);X;X;X;Phospho (STY);X;Phospho (STY);X;X;Phospho (STY);X;Phospho (STY);X;Phospho (STY);Phospho (STY);X;X;X;Phospho (STY);X	XXXXXXXXXPPPPPPPPPPPPPPPPPPPPPP	MSQPGS(1)PS(1)PK	MS(-41)QPGS(41)PS(55)PK	6	3	-0.48405	2.1259e+10	1.846e+10	2606100000	192250000	314.58	2632800000	2.723e+09	83.33	75.675	2519800000	100030000	13027000	2587500000	96817000	38726000	NA	NA	NA	NA	NA	NA			11278	4025	1535	1535	86186;110989;110990	99570;99571;99572;99573;128748;128749;128750;128751;128752;128753;128754;128755	252720;252722;252723;252724;252725;252726;252728;252729;252730;252731;252732;252733;252734;252735;252737;252738;252740;324684;324685;324686;324687;324688;324689;324690;324691;324692;324693;324694;324695;324696;324697;324698;324699;324700;324701;324702;324703;324704;324705;324706;324707;324708;324709;324710;324711;324712;324713;324714;324716;324718;324720;324727	355565;355566;355567;355568;355569;355570;355572;355573;355574;355575;355576;355577;355578;355579;355580;355581;355582;355583;355584;355585;355586;355587;355588;355590;355591;355592;355593;355594;355595;355596;355597;355598;355599;355600;355601;355602;355603;355604;355605;355606;355607;355608;355609;355610;355611;355620;355621;355622;355623;355624;355629;457002;457003;457004;457005;457006;457007;457008;457009;457010;457011;457012;457013;457014;457015;457016;457017;457018;457019;457020;457021;457022;457023;457024;457025;457026;457027;457028;457029;457030;457031;457032;457033;457034;457035;457036;457037;457038;457039;457040;457041;457042;457043;457044;457045;457046;457047;457048;457049;457050;457051;457052;457053;457054;457055;457056;457057;457058;457059;457060;457061;457062;457063;457064;457065;457066;457067;457068;457069;457070;457071;457072;457073;457074;457075;457076;457077;457078;457079;457080;457081;457082;457083;457084;457085;457086;457087;457088;457089;457090;457091;457092;457093;457094;457095;457096;457097;457098;457099;457100;457101;457102;457103;457104;457105;457108;457110;457111;457114;457115;457116;457134;457135;457136;457137	324710	457095	20210821_E1_LC8_Vcelkova_Seiser_ext_Uni_MPL_red_phosphorylom_fr06_cv55	9373	324707	457086	20210823_E1_LC8_Vcelkova_Seiser_ext_Uni_MPL_black_phosphorylom_fr01_cv40	5712	324720	457114	20210823_E1_LC8_Vcelkova_Seiser_ext_Uni_MPL_black_phosphorylom_fr05_cv55	17216	670546.523127936	679667.742649154	644344.972715475	674171.293952544	638515.492673597	644229.648700835	731350.436047988	718258.964601092	754833.546358708	625214.042994894	588389.908015762	647652.997014287	566365.202827776	645996.133392229	534801.738890322	614268.395779354	631218.690248269	659491.912919309	646816.126574533	625214.042994894	1	138	20026433.6560992	21105695.3132518	19585998.3843343	21324191.8398911	20028037.0351622	21274925.6691994	23253289.8661651	22462088.7711427	23964973.429674	21164918.2940154	19285855.4991912	19988056.6396868	19392401.371551	22526248.6368144	19366935.6278717	20577123.7696192	21781451.9356055	22454488.4548413	22650513.4534101	21164918.2940154	0.118385440391133	0.204339143282503	-0.0859537028913699	0.0951760970428914	0.224035016443761	-0.128858919400869	0.0158302961828625	0.0587355126923619	0.0390396395311043	0.00509756091135015	3.16084433625519e-05	0.0326708187804581	0.0195755417332991	1.04912610707035e-05	0.00273322375272324	0.675037935182876	0.131217803825729	0.307158661746621	0.00875179961031561	8.38264130499597e-05	0.0466477269314984	0.0291334125072137	2.90449055279987e-05	0.00454512421564178	0.82564554297546	0.348939891123624	0.542223258351972	708800.720146194	681704.00532953	696420.555847739	669262.554689654	674888.308761072	641019.893936142	665794.143473546	676908.187703724	666765.457143247	625332.469391715	645840.32508394	685915.56721466	618249.569640411	607071.572477631	584562.232582984	631934.917471023	613467.945200614	621734.776353328	604507.42479623	625332.469391715	0.0576500413710122	19.3020395470448	1.19757523110871	0.248231864043343	0.357385318304911	-6.41396462985295	-0.00589205888121569	19.3020395470448	-0.12239685538068	0.904083194302664	0.940531322454505	-7.09582055470898	0.0635421002522278	19.3020395470448	1.31997208648939	0.205107781497979	0.321938346332351	-6.32816828955819	-0.0626335766042025	19.3020395470448	-1.3010991526306	0.211341940595396	0.31173538116961	-6.35079018881672	-0.0495906352044067	19.3020395470448	-1.03015565996813	0.318002277935361	0.455423681415257	-6.65684469516224	-0.0130429413997959	19.3020395470448	-0.27094349266247	0.789840380113059	0.84973119781098	-7.21429732631224	0.0508044295268135	19.3020395470448	1.05537003937889	0.306669965450097	0.51147003525207	-6.25854373552553	0.127389471178837	19.3020395470448	2.64628561853075	0.017418632603876	0.057598548295774	-4.18749939771404	0.171088047502028	19.3020395470448	3.5540444231182	0.00258406975978822	0.0103637843724888	-2.4377655136041
4025	Q14839	1549	Q14839	Q14839	Chromodomain-helicase-DNA-binding protein 4	CHD4	sp|Q14839|CHD4_HUMAN Chromodomain-helicase-DNA-binding protein 4 OS=Homo sapiens OX=9606 GN=CHD4 PE=1 SV=2	0.997714	27.1356	8.14279e-20	137.44	123.43	137.44	0.864303	9.02722	8.14279e-20	137.44	0.997714	27.1356	2.72429e-19	137.44		1;2;3;4	T	GSPSPKTPTPSTPGDTQPNTPAPVPPAEDGI	X;Phospho (STY);X;Phospho (STY);X;X;Phospho (STY);X;Phospho (STY);X;X;X;X;X;X;Phospho (STY);X;X;X;Phospho (STY);X;X;X;X;X;X;X;X;X;X;X	PPPPPPPPPPPPPPPPPPPPPPPPPPPPPPP	TPTPST(0.002)PGDT(0.998)QPNT(1)PAPVPPAEDGIK	T(-45)PT(-44)PS(-35)T(-27)PGDT(27)QPNT(83)PAPVPPAEDGIK	10	3	0.63387	1377800000	520800000	799760000	57215000	0.91252	302100000	454380000	0.40201	0.59915	222590000	46061000	33447000	298200000	156180000	0	NA	NA	NA	NA	NA	NA			32605	4025	1549	1549	110990;165257	128751;128752;128753;128754;128755;193733;193734;193735	324727;491752;491761;491762;491767;491778;491779;491780;491781;491783;491784;491790;491805	457134;457135;457136;457137;695677;695678;695679;695680;695681;695682;695708;695709;695710;695711;695712;695713;695714;695728;695729;695730;695754;695755;695756;695757;695758;695759;695760;695761;695762;695765;695766;695767;695768;695776;695777;695778;695779;695817;695818;695819;695820	491778	695754	20210823_E1_LC8_Vcelkova_Seiser_ext_Uni_MPL_black_phosphorylom_fr04_cv40	15347	491778	695754	20210823_E1_LC8_Vcelkova_Seiser_ext_Uni_MPL_black_phosphorylom_fr04_cv40	15347	491763	695717	20210821_E1_LC8_Vcelkova_Seiser_ext_Uni_MPL_red_phosphorylom_fr04_cv55	15276	20780.5314615764	27741.5249636251	21516.2309069298	29747.2559990246	21640.2989048756	28869.6415813354	31444.4544765728	33236.0694579481	31345.4377000115	25688.0518212686	21904.1848366203	25121.9838153599	20726.3009376947	24688.1824740048	19010.7257399085	27556.7780687275	27202.0707086249	28791.1996398039	26759.0795925537	25688.0518212686	1	138	20026433.6560992	21105695.3132518	19585998.3843343	21324191.8398911	20028037.0351622	21274925.6691994	23253289.8661651	22462088.7711427	23964973.429674	21164918.2940154	19285855.4991912	19988056.6396868	19392401.371551	22526248.6368144	19366935.6278717	20577123.7696192	21781451.9356055	22454488.4548413	22650513.4534101	21164918.2940154	0.118385440391133	0.204339143282503	-0.0859537028913699	0.0951760970428914	0.224035016443761	-0.128858919400869	0.0158302961828625	0.0587355126923619	0.0390396395311043	0.00509756091135015	3.16084433625519e-05	0.0326708187804581	0.0195755417332991	1.04912610707035e-05	0.00273322375272324	0.675037935182876	0.131217803825729	0.307158661746621	0.00875179961031561	8.38264130499597e-05	0.0466477269314984	0.0291334125072137	2.90449055279987e-05	0.00454512421564178	0.82564554297546	0.348939891123624	0.542223258351972	21966.0458401568	27824.6376794941	23255.1600811031	29530.6619007657	22873.0311113396	28725.8039454744	28625.8578696588	31322.6407910824	27688.2965764102	25692.9175843663	24042.9104287129	26606.1607955317	22625.0245795273	23200.5935970654	20779.5739494086	28349.3183017082	26437.1107519937	27142.8500006302	25008.7492098854	25692.9175843663	0.210179709617202	14.6505845167541	2.72591336981761	0.0147870022854403	0.036687155125696	-3.91460105226497	0.222290883956068	14.6505845167541	2.88298853237557	0.0106738698800172	0.0341969718437535	-3.5692324334721	-0.012111174338866	14.6505845167541	-0.157075162557959	0.877117513051485	0.920184764229524	-7.18858593765837	0.338150080284166	14.6505845167541	4.38561755809021	0.000443686383880497	0.00209753505307994	-0.517403614273821	0.362442485056169	14.6505845167541	4.70067647159632	0.000230119987169522	0.00158983766479769	0.145191883125023	-0.0242924047720035	14.6505845167541	-0.315058913506109	0.756719980233011	0.825762916553229	-7.20071713993844	0.143895918381418	14.6505845167541	1.86624964175888	0.0801295835920633	0.219453191086713	-5.16986250701555	0.156077148814555	14.6505845167541	2.02423339270703	0.0596779041357035	0.143490597883755	-5.33158178466027	0.0159255477144544	14.6505845167541	0.206545453486279	0.83892640772701	0.890083986669825	-7.35113063131212
4025	Q14839	1542	Q14839	Q14839	Chromodomain-helicase-DNA-binding protein 4	CHD4	sp|Q14839|CHD4_HUMAN Chromodomain-helicase-DNA-binding protein 4 OS=Homo sapiens OX=9606 GN=CHD4 PE=1 SV=2	0.634294	1.28846	5.57624e-34	163.73	151.6	79.021	0.605721	1.38359	5.57624e-34	163.73	0.634294	1.28846	1.61698e-14	117.32		1;2;3	T	NKKMSQPGSPSPKTPTPSTPGDTQPNTPAPV	X;X;X;Oxidation (M);Phospho (STY);X;X;X;Phospho (STY);X;Phospho (STY);X;X;Phospho (STY);X;Phospho (STY);X;Phospho (STY);Phospho (STY);X;X;X;Phospho (STY);X;X;X;Phospho (STY);X;X;X;X	XXXPPPPPPPPPPPPPPPPPPPPPPPPPPPP	T(0.528)PT(0.634)PS(0.426)T(0.359)PGDT(0.051)QPNT(0.002)PAPVPPAEDGIK	T(0)PT(1.3)PS(0)T(-0.86)PGDT(-9.9)QPNT(-25)PAPVPPAEDGIK	3	4	-0.036414	524400000	237430000	180300000	106670000	0.34732	286160000	46588000	0.3808	0.061431	237430000	21152000	27583000	0	46588000	0	NA	NA	NA	NA	NA	NA			32603	4025	1542	1542	110990;165257	128751;128752;128753;128754;128755;193733;193734;193735	324720;491751;491757;491765;491767;491771;491786;491789	457114;457115;457116;695675;695676;695694;695695;695726;695728;695729;695730;695737;695738;695739;695771;695772;695775	491771	695739	20210823_E1_LC8_Vcelkova_Seiser_ext_Uni_MPL_black_phosphorylom_fr02_cv55	16198	491789	695775	20210821_E1_LC8_Vcelkova_Seiser_ext_Uni_MPL_red_phosphorylom_fr04_cv55	12733	491786	695771	20210821_E1_LC8_Vcelkova_Seiser_ext_Uni_MPL_red_phosphorylom_fr04_cv55	12520	24279.7433290946	21279.6786936044	23759.3863939866	21259.9317883716	24610.660134393	23437.437525785	24588.2350303173	23837.6408014191	26017.8562917183	21599.853685743	21085.3515819409	20190.4422832724	21646.6063191678	18941.0938876537	21517.2086378688	20189.797490468	20883.819986427	24822.7221470014	20559.925100902	21599.853685743	2	138	20026433.6560992	21105695.3132518	19585998.3843343	21324191.8398911	20028037.0351622	21274925.6691994	23253289.8661651	22462088.7711427	23964973.429674	21164918.2940154	19285855.4991912	19988056.6396868	19392401.371551	22526248.6368144	19366935.6278717	20577123.7696192	21781451.9356055	22454488.4548413	22650513.4534101	21164918.2940154	0.118385440391133	0.204339143282503	-0.0859537028913699	0.0951760970428914	0.224035016443761	-0.128858919400869	0.0158302961828625	0.0587355126923619	0.0390396395311043	0.00509756091135015	3.16084433625519e-05	0.0326708187804581	0.0195755417332991	1.04912610707035e-05	0.00273322375272324	0.675037935182876	0.131217803825729	0.307158661746621	0.00875179961031561	8.38264130499597e-05	0.0466477269314984	0.0291334125072137	2.90449055279987e-05	0.00454512421564178	0.82564554297546	0.348939891123624	0.542223258351972	25664.8852287666	21343.4319260372	25679.6060802167	21105.1351323406	26012.5979497331	23320.6648393333	22384.2115552689	22465.2876319929	22982.2958027238	21603.9450731207	23144.1262582381	21383.269644223	23629.6385692157	17799.7964019434	23519.271920105	20770.4614115919	20296.5380032931	23401.5752130004	19215.0858120534	21603.9450731207	-0.234070196087163	14.4429102958047	-3.00571529996153	0.00825591127737985	0.0229603111135657	-3.35439770294045	-0.16500277693186	14.4429102958047	-2.11881469512483	0.0498235865619551	0.1127965286277	-5.01529672216495	-0.0690674191553029	14.4429102958047	-0.8869006048367	0.388049167224451	0.518384628776048	-6.7961862183426	-0.235544738268642	14.4429102958047	-3.02465002155103	0.00793397608195293	0.0222263356374637	-3.37428690426483	-0.189642471631958	14.4429102958047	-2.43521511083126	0.0267348255544698	0.067831695466852	-4.53287715703733	-0.0459022666366842	14.4429102958047	-0.589434910719767	0.563662238550307	0.667302747356462	-7.07143558444275	0.136706228601051	14.4429102958047	1.75545631086329	0.0979801343146569	0.250494363962298	-5.34462410228565	0.113541076082432	14.4429102958047	1.45799061674636	0.163867823248917	0.29798774392563	-6.20579962768452	0.13818077078253	14.4429102958047	1.77439103245278	0.094702120631019	0.174967075079929	-5.85254147734258
4025	Q14839	1576	Q14839	Q14839	Chromodomain-helicase-DNA-binding protein 4	CHD4	sp|Q14839|CHD4_HUMAN Chromodomain-helicase-DNA-binding protein 4 OS=Homo sapiens OX=9606 GN=CHD4 PE=1 SV=2	1	171.225	5.36944e-50	223.93	185.84	171.23	1	44.6119	1.82602e-15	174.22	1	171.225	5.36944e-50	223.93		1;2	S	EDGIKIEENSLKEEESIEGEKEVKSTAPETA	X;X;X;X;X;X;X;X;X;Phospho (STY);X;X;X;X;X;Phospho (STY);X;X;X;X;Acetyl (K);X;X;X;X;X;X;X;X;X;X	XXXXXPPPPPPPPPPPPPPPPXXXXXXXXXX	IEENS(1)LKEEES(1)IEGEK	IEENS(170)LKEEES(170)IEGEK	11	3	-0.35745	1.341e+09	1213800000	127190000	0	0.66323	16478000	151820000	0.010576	0.32721	16478000	0	0	24636000	127190000	0	NA	NA	NA	NA	NA	NA			11274	4025	1576	1576	34529;74315	39825;85710;85711	100185;100186;100187;100188;217787;217788;217791;217792;217793	140696;140697;140698;140699;306463;306464;306465;306466;306467;306473;306474;306475;306476;306477;306478	217793	306478	20210823_E1_LC8_Vcelkova_Seiser_ext_Uni_MPL_black_phosphorylom_fr01_cv55	13129	217791	306473	20210823_E1_LC8_Vcelkova_Seiser_ext_Uni_MPL_black_phosphorylom_fr04_cv55	11236	217791	306473	20210823_E1_LC8_Vcelkova_Seiser_ext_Uni_MPL_black_phosphorylom_fr04_cv55	11236	145230.173326389	144872.358191325	147697.373919021	144073.599485935	141579.636857996	135995.624782201	177470.513753667	173475.848311236	178222.144445468	165110.851239707	190429.338296945	150004.558535448	195861.909166265	159417.17554108	193193.445769529	155335.79731189	194439.116176688	207714.732059657	195796.82363402	165110.851239707	1	138	20026433.6560992	21105695.3132518	19585998.3843343	21324191.8398911	20028037.0351622	21274925.6691994	23253289.8661651	22462088.7711427	23964973.429674	21164918.2940154	19285855.4991912	19988056.6396868	19392401.371551	22526248.6368144	19366935.6278717	20577123.7696192	21781451.9356055	22454488.4548413	22650513.4534101	21164918.2940154	0.118385440391133	0.204339143282503	-0.0859537028913699	0.0951760970428914	0.224035016443761	-0.128858919400869	0.0158302961828625	0.0587355126923619	0.0390396395311043	0.00509756091135015	3.16084433625519e-05	0.0326708187804581	0.0195755417332991	1.04912610707035e-05	0.00273322375272324	0.675037935182876	0.131217803825729	0.307158661746621	0.00875179961031561	8.38264130499597e-05	0.0466477269314984	0.0291334125072137	2.90449055279987e-05	0.00454512421564178	0.82564554297546	0.348939891123624	0.542223258351972	153515.450293463	145306.391113431	159634.189133894	143024.578649708	149644.672322688	135318.051799488	161562.532641575	163488.69680442	157428.57506463	165142.126102144	209022.867448508	158866.649775354	213804.697828187	149811.477860512	211169.081487591	159803.295968111	188971.218549661	195822.677962396	182989.614475304	165142.126102144	-0.437030443816763	17.349385378963	-9.73244549345186	3.42391870570688e-08	1.91990669612115e-06	9.14011957416413	-0.159625603846109	17.349385378963	-3.55478093293419	0.00258002155788518	0.0112781965826388	-2.18472706920197	-0.277404839970654	17.349385378963	-6.17766456051766	1.22900705301323e-05	0.000189211711628482	3.11856203686581	-0.127659626992713	17.349385378963	-2.84291490215246	0.0116032193717334	0.0300518373495511	-3.74132254268139	0.0604288485323892	17.349385378963	1.34571969274553	0.196839695442728	0.318406876670523	-6.29332425606194	-0.188088475525102	17.349385378963	-4.18863459489798	0.000671554885917738	0.00325741192889357	-0.980853534872048	-0.145182019054094	17.349385378963	-3.23312965278383	0.00510992811116128	0.0340210876768855	-2.60254979880971	-0.234498383499645	17.349385378963	-5.22215961840351	7.93414867777393e-05	0.000864081123375804	1.17080506858122	-0.454552835878143	17.349385378963	-10.1226602440832	1.96750413019095e-08	5.96114982893569e-07	9.58562990147115
4025	Q14839	277	Q14839	Q14839	Chromodomain-helicase-DNA-binding protein 4	CHD4	sp|Q14839|CHD4_HUMAN Chromodomain-helicase-DNA-binding protein 4 OS=Homo sapiens OX=9606 GN=CHD4 PE=1 SV=2	1	69.3521	0.00400928	77.644	58.25	69.352	1	77.6441	0.00400928	77.644	1	69.3521	0.0069275	69.352		1	S	TKEGKGPNARRKPKGSPRVPDAKKPKPKKVA	X;X;X;X;X;X;X;X;X;X;X;X;X;X;X;Phospho (STY);X;X;X;X;X;X;X;X;X;X;X;X;X;X;X	XXXXXXXXXXXXXXPPPPPPPPPXXXXXXXX	GS(1)PRVPDAK	GS(69)PRVPDAK	2	3	0.81454	53810000	53810000	0	0	NA	23229000	30581000	NA	NA	23229000	0	0	30581000	0	0	NA	NA	NA	NA	NA	NA			11275	4025	277	277	65615	75734	191760;191761	270380;270381	191761	270381	20210823_E1_LC8_Vcelkova_Seiser_ext_Uni_MPL_black_phosphorylom_fr07_cv40	3870	191760	270380	20210821_E1_LC8_Vcelkova_Seiser_ext_Uni_MPL_red_phosphorylom_fr07_cv40	3697	191760	270380	20210821_E1_LC8_Vcelkova_Seiser_ext_Uni_MPL_red_phosphorylom_fr07_cv40	3697	17245.9383012959	7849.91756651625	13459.0064130045	11847.4534487835	13077.0200031255	13249.2690287938	19283.9094785346	6189.07946673937	17997.11191257	13584.4494293053	30195.4598202821	13223.9778452204	16803.9116161607	23333.177461761	7334.66148226685	7088.4862271296	25176.4191549171	4515.01932730712	23892.5278953863	13584.4494293053	1	138	20026433.6560992	21105695.3132518	19585998.3843343	21324191.8398911	20028037.0351622	21274925.6691994	23253289.8661651	22462088.7711427	23964973.429674	21164918.2940154	19285855.4991912	19988056.6396868	19392401.371551	22526248.6368144	19366935.6278717	20577123.7696192	21781451.9356055	22454488.4548413	22650513.4534101	21164918.2940154	0.118385440391133	0.204339143282503	-0.0859537028913699	0.0951760970428914	0.224035016443761	-0.128858919400869	0.0158302961828625	0.0587355126923619	0.0390396395311043	0.00509756091135015	3.16084433625519e-05	0.0326708187804581	0.0195755417332991	1.04912610707035e-05	0.00273322375272324	0.675037935182876	0.131217803825729	0.307158661746621	0.00875179961031561	8.38264130499597e-05	0.0466477269314984	0.0291334125072137	2.90449055279987e-05	0.00454512421564178	0.82564554297546	0.348939891123624	0.542223258351972	18229.8066814718	7873.43566687867	14546.7554248177	11761.1904167752	13821.9479633764	13183.2570026791	17555.3515267747	5832.7689202064	15897.3493024122	13587.0225599263	33143.7458744919	14005.2347574304	18343.3075921616	21927.2345458612	8017.11322070633	7292.35296771584	24468.4233294829	4256.52608728457	22329.7006931502	13587.0225599263	-0.373999628410141	13.7084672484911	-0.601802365572093	0.555596157014682	0.658355488627069	-6.94981559834914	-0.355837262823883	13.7084672484911	-0.572577324304915	0.57475542899391	0.69349179424869	-6.93260312489993	-0.0181623655862584	13.7084672484911	-0.0292250412671776	0.977040448089394	0.985014726860507	-7.20114811002972	-0.528717157278429	13.7084672484911	-0.850758160700041	0.407245338578227	0.519684120826851	-6.82686964264898	-0.3903358921958	13.7084672484911	-0.628089028563207	0.538659089415538	0.666253289572725	-6.99365057501815	-0.138381265082629	13.7084672484911	-0.222669132136834	0.826563151041559	0.87730733171942	-7.22683398243663	-0.291780062898075	13.7084672484911	-0.469502958666775	0.644938102700179	0.791162662808766	-6.70861353682747	-0.171561163401705	13.7084672484911	-0.276058867797118	0.785977161787519	0.86816370198431	-7.22053152754347	-0.137062534029788	13.7084672484911	-0.220547163538826	0.828187616574089	0.882266898023544	-7.34797804954586
4025	Q14839	1549	Q14839	Q14839	Chromodomain-helicase-DNA-binding protein 4	CHD4	sp|Q14839|CHD4_HUMAN Chromodomain-helicase-DNA-binding protein 4 OS=Homo sapiens OX=9606 GN=CHD4 PE=1 SV=2	0.997714	27.1356	8.14279e-20	137.44	123.43	137.44	0.864303	9.02722	8.14279e-20	137.44	0.997714	27.1356	2.72429e-19	137.44		1;2;3;4	T	GSPSPKTPTPSTPGDTQPNTPAPVPPAEDGI	X;Phospho (STY);X;Phospho (STY);X;X;Phospho (STY);X;Phospho (STY);X;X;X;X;X;X;Phospho (STY);X;X;X;Phospho (STY);X;X;X;X;X;X;X;X;X;X;X	PPPPPPPPPPPPPPPPPPPPPPPPPPPPPPP	TPTPST(0.002)PGDT(0.998)QPNT(1)PAPVPPAEDGIK	T(-45)PT(-44)PS(-35)T(-27)PGDT(27)QPNT(83)PAPVPPAEDGIK	10	3	0.63387	1377800000	520800000	799760000	57215000	0.91252	302100000	454380000	0.40201	0.59915	222590000	46061000	33447000	298200000	156180000	0	NA	NA	NA	NA	NA	NA			32605	4025	1549	1549	110990;165257	128751;128752;128753;128754;128755;193733;193734;193735	324727;491752;491761;491762;491767;491778;491779;491780;491781;491783;491784;491790;491805	457134;457135;457136;457137;695677;695678;695679;695680;695681;695682;695708;695709;695710;695711;695712;695713;695714;695728;695729;695730;695754;695755;695756;695757;695758;695759;695760;695761;695762;695765;695766;695767;695768;695776;695777;695778;695779;695817;695818;695819;695820	491778	695754	20210823_E1_LC8_Vcelkova_Seiser_ext_Uni_MPL_black_phosphorylom_fr04_cv40	15347	491778	695754	20210823_E1_LC8_Vcelkova_Seiser_ext_Uni_MPL_black_phosphorylom_fr04_cv40	15347	491763	695717	20210821_E1_LC8_Vcelkova_Seiser_ext_Uni_MPL_red_phosphorylom_fr04_cv55	15276	12739.1038928554	16662.838160526	13736.293965382	13746.1288412749	12584.1560582719	14129.8911237702	16118.4428386581	19133.7390634109	15116.2899279344	16550.4964528201	18347.5820058026	13895.7457082944	19654.1599394888	17360.9379202035	15554.16622446	14913.4141934411	18016.3257860951	17547.4622484482	21730.8011600561	16550.4964528201	3	138	20026433.6560992	21105695.3132518	19585998.3843343	21324191.8398911	20028037.0351622	21274925.6691994	23253289.8661651	22462088.7711427	23964973.429674	21164918.2940154	19285855.4991912	19988056.6396868	19392401.371551	22526248.6368144	19366935.6278717	20577123.7696192	21781451.9356055	22454488.4548413	22650513.4534101	21164918.2940154	0.118385440391133	0.204339143282503	-0.0859537028913699	0.0951760970428914	0.224035016443761	-0.128858919400869	0.0158302961828625	0.0587355126923619	0.0390396395311043	0.00509756091135015	3.16084433625519e-05	0.0326708187804581	0.0195755417332991	1.04912610707035e-05	0.00273322375272324	0.675037935182876	0.131217803825729	0.307158661746621	0.00875179961031561	8.38264130499597e-05	0.0466477269314984	0.0291334125072137	2.90449055279987e-05	0.00454512421564178	0.82564554297546	0.348939891123624	0.542223258351972	13465.8606104656	16712.7594873249	14846.453194698	13646.0412775337	13301.0081929116	14059.4915613617	14673.6288309091	18032.1935008533	13352.6391516778	16553.6314042539	20139.0407376165	14716.6898683635	21454.665405932	16314.852888609	17001.3997205829	15342.3279340072	17509.681716987	16542.8374524166	20309.3740373999	16553.6314042539	-0.331927767487883	13.9718003821008	-2.81634620995966	0.0122621171482936	0.031456997505977	-3.73551590533913	-0.106811517849248	13.9718003821008	-0.906276132760572	0.378010541190519	0.514740429200706	-6.68134449876548	-0.225116249638635	13.9718003821008	-1.91007007719909	0.0739067186558623	0.148174809907222	-5.46508072229726	0.0900055049567499	13.9718003821008	0.763680196685266	0.455985578283996	0.566487764325752	-6.89819263016418	0.136655055180306	13.9718003821008	1.15949307176578	0.262982217813131	0.394660890805921	-6.51770470503622	-0.046649550223556	13.9718003821008	-0.395812875080512	0.697382964089384	0.778916390456254	-7.17063820402962	-0.066726575221038	13.9718003821008	-0.566162748749902	0.579006081313932	0.744082094258533	-6.65696932166755	-0.245193274636117	13.9718003821008	-2.08041995086848	0.0536293201630382	0.132657260570067	-5.23494029253099	-0.488659847665671	13.9718003821008	-4.14618915539483	0.000734536018548314	0.00377581594825024	-1.1818778352445
4025	Q14839	1535	Q14839	Q14839	Chromodomain-helicase-DNA-binding protein 4	CHD4	sp|Q14839|CHD4_HUMAN Chromodomain-helicase-DNA-binding protein 4 OS=Homo sapiens OX=9606 GN=CHD4 PE=1 SV=2	0.999927	41.362	1.61698e-14	158.25	135.91	72.681	0.999927	41.362	1.01191e-05	145.06	0.999886	39.416	1.61698e-14	158.25		1;2;3;4	S	ELAEVEENKKMSQPGSPSPKTPTPSTPGDTQ	X;X;X;X;X;X;X;X;X;X;Oxidation (M);Phospho (STY);X;X;X;Phospho (STY);X;Phospho (STY);X;X;Phospho (STY);X;Phospho (STY);X;Phospho (STY);Phospho (STY);X;X;X;Phospho (STY);X	XXXXXXXXXPPPPPPPPPPPPPPPPPPPPPP	MSQPGS(1)PS(1)PK	MS(-41)QPGS(41)PS(55)PK	6	3	-0.48405	2.1259e+10	1.846e+10	2606100000	192250000	314.58	2632800000	2.723e+09	83.33	75.675	2519800000	100030000	13027000	2587500000	96817000	38726000	NA	NA	NA	NA	NA	NA			11278	4025	1535	1535	86186;110989;110990	99570;99571;99572;99573;128748;128749;128750;128751;128752;128753;128754;128755	252720;252722;252723;252724;252725;252726;252728;252729;252730;252731;252732;252733;252734;252735;252737;252738;252740;324684;324685;324686;324687;324688;324689;324690;324691;324692;324693;324694;324695;324696;324697;324698;324699;324700;324701;324702;324703;324704;324705;324706;324707;324708;324709;324710;324711;324712;324713;324714;324716;324718;324720;324727	355565;355566;355567;355568;355569;355570;355572;355573;355574;355575;355576;355577;355578;355579;355580;355581;355582;355583;355584;355585;355586;355587;355588;355590;355591;355592;355593;355594;355595;355596;355597;355598;355599;355600;355601;355602;355603;355604;355605;355606;355607;355608;355609;355610;355611;355620;355621;355622;355623;355624;355629;457002;457003;457004;457005;457006;457007;457008;457009;457010;457011;457012;457013;457014;457015;457016;457017;457018;457019;457020;457021;457022;457023;457024;457025;457026;457027;457028;457029;457030;457031;457032;457033;457034;457035;457036;457037;457038;457039;457040;457041;457042;457043;457044;457045;457046;457047;457048;457049;457050;457051;457052;457053;457054;457055;457056;457057;457058;457059;457060;457061;457062;457063;457064;457065;457066;457067;457068;457069;457070;457071;457072;457073;457074;457075;457076;457077;457078;457079;457080;457081;457082;457083;457084;457085;457086;457087;457088;457089;457090;457091;457092;457093;457094;457095;457096;457097;457098;457099;457100;457101;457102;457103;457104;457105;457108;457110;457111;457114;457115;457116;457134;457135;457136;457137	324710	457095	20210821_E1_LC8_Vcelkova_Seiser_ext_Uni_MPL_red_phosphorylom_fr06_cv55	9373	324707	457086	20210823_E1_LC8_Vcelkova_Seiser_ext_Uni_MPL_black_phosphorylom_fr01_cv40	5712	324720	457114	20210823_E1_LC8_Vcelkova_Seiser_ext_Uni_MPL_black_phosphorylom_fr05_cv55	17216	29121.142749608	27144.8755077549	27842.7575741279	23837.2484845227	29346.1640785433	24278.3734844348	31201.0978372495	27234.8191337328	30627.51027514	28659.3776769762	28983.4415671128	26619.0080051255	29442.1337593815	25450.9283263086	26019.2370563879	26567.0799216266	27878.5867387211	27465.9641887209	31371.4956763214	28659.3776769762	3	138	20026433.6560992	21105695.3132518	19585998.3843343	21324191.8398911	20028037.0351622	21274925.6691994	23253289.8661651	22462088.7711427	23964973.429674	21164918.2940154	19285855.4991912	19988056.6396868	19392401.371551	22526248.6368144	19366935.6278717	20577123.7696192	21781451.9356055	22454488.4548413	22650513.4534101	21164918.2940154	0.118385440391133	0.204339143282503	-0.0859537028913699	0.0951760970428914	0.224035016443761	-0.128858919400869	0.0158302961828625	0.0587355126923619	0.0390396395311043	0.00509756091135015	3.16084433625519e-05	0.0326708187804581	0.0195755417332991	1.04912610707035e-05	0.00273322375272324	0.675037935182876	0.131217803825729	0.307158661746621	0.00875179961031561	8.38264130499597e-05	0.0466477269314984	0.0291334125072137	2.90449055279987e-05	0.00454512421564178	0.82564554297546	0.348939891123624	0.542223258351972	30782.4830052308	27226.2006810586	30092.9929264307	23663.686010705	31017.8582522152	24157.4109905045	28404.3150671244	25666.8875305894	27054.1313224289	28664.8062607892	31813.3861046	28191.6273972318	32139.3094687849	23917.3801225936	28440.1904439344	27331.1561738717	27094.6022130199	25893.4867398325	29319.4638849405	28664.8062607892	-0.219343791228273	14.7663839352507	-2.8067338211606	0.0125093102082284	0.0319114526900494	-3.75464813599896	-0.166483518641753	14.7663839352507	-2.13033120208693	0.048731256763588	0.110813049163305	-4.99513599461402	-0.0528602725865195	14.7663839352507	-0.676402619073674	0.508283463777148	0.631523144075824	-6.96345658696703	-0.294833315350715	14.7663839352507	-3.77270144354602	0.0016223944145167	0.00604851453037426	-1.81406156314878	-0.180922962367321	14.7663839352507	-2.31509902631551	0.0339675550599872	0.0818321376405999	-4.75608116297693	-0.113910352983394	14.7663839352507	-1.45760241723051	0.163973491055342	0.258893327361284	-6.1987045786983	-0.0812454285376756	14.7663839352507	-1.03962045524263	0.313713673667471	0.518919286639163	-6.2747459717771	-0.0201953481408008	14.7663839352507	-0.25842065708579	0.7993215355136	0.877349353828214	-7.22548865857293	-0.0057559044152331	14.7663839352507	-0.0736528328572085	0.942184169564563	0.961171626290736	-7.37078718017391
4025	Q14839	1535	Q14839	Q14839	Chromodomain-helicase-DNA-binding protein 4	CHD4	sp|Q14839|CHD4_HUMAN Chromodomain-helicase-DNA-binding protein 4 OS=Homo sapiens OX=9606 GN=CHD4 PE=1 SV=2	0.999927	41.362	1.61698e-14	158.25	135.91	72.681	0.999927	41.362	1.01191e-05	145.06	0.999886	39.416	1.61698e-14	158.25		1;2;3;4	S	ELAEVEENKKMSQPGSPSPKTPTPSTPGDTQ	X;X;X;X;X;X;X;X;X;X;Oxidation (M);Phospho (STY);X;X;X;Phospho (STY);X;Phospho (STY);X;X;Phospho (STY);X;Phospho (STY);X;Phospho (STY);Phospho (STY);X;X;X;Phospho (STY);X	XXXXXXXXXPPPPPPPPPPPPPPPPPPPPPP	MSQPGS(1)PS(1)PK	MS(-41)QPGS(41)PS(55)PK	6	3	-0.48405	2.1259e+10	1.846e+10	2606100000	192250000	314.58	2632800000	2.723e+09	83.33	75.675	2519800000	100030000	13027000	2587500000	96817000	38726000	NA	NA	NA	NA	NA	NA			11278	4025	1535	1535	86186;110989;110990	99570;99571;99572;99573;128748;128749;128750;128751;128752;128753;128754;128755	252720;252722;252723;252724;252725;252726;252728;252729;252730;252731;252732;252733;252734;252735;252737;252738;252740;324684;324685;324686;324687;324688;324689;324690;324691;324692;324693;324694;324695;324696;324697;324698;324699;324700;324701;324702;324703;324704;324705;324706;324707;324708;324709;324710;324711;324712;324713;324714;324716;324718;324720;324727	355565;355566;355567;355568;355569;355570;355572;355573;355574;355575;355576;355577;355578;355579;355580;355581;355582;355583;355584;355585;355586;355587;355588;355590;355591;355592;355593;355594;355595;355596;355597;355598;355599;355600;355601;355602;355603;355604;355605;355606;355607;355608;355609;355610;355611;355620;355621;355622;355623;355624;355629;457002;457003;457004;457005;457006;457007;457008;457009;457010;457011;457012;457013;457014;457015;457016;457017;457018;457019;457020;457021;457022;457023;457024;457025;457026;457027;457028;457029;457030;457031;457032;457033;457034;457035;457036;457037;457038;457039;457040;457041;457042;457043;457044;457045;457046;457047;457048;457049;457050;457051;457052;457053;457054;457055;457056;457057;457058;457059;457060;457061;457062;457063;457064;457065;457066;457067;457068;457069;457070;457071;457072;457073;457074;457075;457076;457077;457078;457079;457080;457081;457082;457083;457084;457085;457086;457087;457088;457089;457090;457091;457092;457093;457094;457095;457096;457097;457098;457099;457100;457101;457102;457103;457104;457105;457108;457110;457111;457114;457115;457116;457134;457135;457136;457137	324710	457095	20210821_E1_LC8_Vcelkova_Seiser_ext_Uni_MPL_red_phosphorylom_fr06_cv55	9373	324707	457086	20210823_E1_LC8_Vcelkova_Seiser_ext_Uni_MPL_black_phosphorylom_fr01_cv40	5712	324720	457114	20210823_E1_LC8_Vcelkova_Seiser_ext_Uni_MPL_black_phosphorylom_fr05_cv55	17216	415247.519485187	418492.910910071	392542.790815349	392019.188406295	410278.618753734	391514.175780299	554287.077001429	521780.285425137	562777.63902021	423504.251551082	385849.435671792	371944.045677784	400952.823258167	401971.918982618	376264.913962327	373640.112048174	490750.660863175	512403.513556916	510653.882146326	423504.251551081	2	138	20026433.6560992	21105695.3132518	19585998.3843343	21324191.8398911	20028037.0351622	21274925.6691994	23253289.8661651	22462088.7711427	23964973.429674	21164918.2940154	19285855.4991912	19988056.6396868	19392401.371551	22526248.6368144	19366935.6278717	20577123.7696192	21781451.9356055	22454488.4548413	22650513.4534101	21164918.2940154	0.118385440391133	0.204339143282503	-0.0859537028913699	0.0951760970428914	0.224035016443761	-0.128858919400869	0.0158302961828625	0.0587355126923619	0.0390396395311043	0.00509756091135015	3.16084433625519e-05	0.0326708187804581	0.0195755417332991	1.04912610707035e-05	0.00273322375272324	0.675037935182876	0.131217803825729	0.307158661746621	0.00875179961031561	8.38264130499597e-05	0.0466477269314984	0.0291334125072137	2.90449055279987e-05	0.00454512421564178	0.82564554297546	0.348939891123624	0.542223258351972	438937.091906844	419746.702201043	424267.869153319	389164.839668522	433649.999582831	389563.528998224	504602.269282584	491740.952488941	497117.134713284	423584.470610637	423523.791915632	393918.058341919	437683.864029424	377751.0612443	411274.388532926	384386.100592809	476950.07162599	483067.460969681	477251.64938803	423584.470610637	-0.138181971325199	18.7251576855735	-3.45949100918387	0.00316002333090175	0.010507216378814	-2.41661216718705	0.176126554186062	18.7251576855735	4.40946257201139	0.000422055090855808	0.00274547840963368	-0.382201395078085	-0.314308525511262	18.7251576855735	-7.86895358119526	6.11996133993931e-07	2.01816073236882e-05	6.17928087522645	-0.114587246935486	18.7251576855735	-2.86877909425332	0.0109948217550583	0.0288128040922395	-3.68951837765581	0.203703437809494	18.7251576855735	5.09987087956153	0.000101569985033974	0.000840797018897561	0.972596962379921	-0.31829068474498	18.7251576855735	-7.96864997381486	5.18932304279721e-07	1.33125886860164e-05	6.31368844955839	0.0512904821965989	18.7251576855735	1.28409632829924	0.217085833190875	0.416832241874213	-6.00004424146236	0.0552726414303173	18.7251576855735	1.38379272091884	0.185105485420707	0.32516709406071	-6.30480786988345	0.0276957578068853	18.7251576855735	0.693384413368697	0.497844281232731	0.616001861232593	-7.12317557556339
4025	Q14839	1602	Q14839	Q14839	Chromodomain-helicase-DNA-binding protein 4	CHD4	sp|Q14839|CHD4_HUMAN Chromodomain-helicase-DNA-binding protein 4 OS=Homo sapiens OX=9606 GN=CHD4 PE=1 SV=2	1	70.2056	2.80868e-25	169.85	149.87	152.17	0.999999	58.3925	3.29284e-25	168.26	1	70.2056	2.80868e-25	169.85		1	S	APETAIECTQAPAPASEDEKVVVEPPEGEEK	X;X;X;X;X;X;X;X;X;X;X;X;X;X;X;Phospho (STY);X;X;X;X;X;X;X;X;X;X;X;X;X;X;X	PPPPPPPPPPPPPPPPPPPPXXXXXXXXXXX	STAPETAIECTQAPAPAS(1)EDEK	S(-130)T(-130)APET(-110)AIECT(-70)QAPAPAS(70)EDEK	18	4	0.11604	545730000	545730000	0	0	0.23956	77924000	79417000	0.16964	0.043666	77924000	0	0	79417000	0	0	NA	NA	NA	NA	NA	NA			11290	4025	1602	1602	155210	181640	460033;460034;460035;460036;460037;460038	649432;649433;649434;649435;649436;649437;649438;649439	460036	649436	20210823_E1_LC8_Vcelkova_Seiser_ext_Uni_MPL_black_phosphorylom_fr03_cv40	10664	460038	649439	20210823_E1_LC8_Vcelkova_Seiser_ext_Uni_MPL_black_phosphorylom_fr03_cv40	10678	460038	649439	20210823_E1_LC8_Vcelkova_Seiser_ext_Uni_MPL_black_phosphorylom_fr03_cv40	10678	48852.9329141109	40489.3672856465	49618.8906234388	41007.5435452236	52231.7176338706	41614.9558695389	50005.9840498454	49443.2015981175	49542.4689559526	45560.9779429191	45185.6809245857	36966.4801767312	53953.9154245438	42066.3814746241	56586.3505859731	43446.1529103922	45030.7176857514	45332.7086746156	44450.3367896686	45560.9779429191	1	138	20026433.6560992	21105695.3132518	19585998.3843343	21324191.8398911	20028037.0351622	21274925.6691994	23253289.8661651	22462088.7711427	23964973.429674	21164918.2940154	19285855.4991912	19988056.6396868	19392401.371551	22526248.6368144	19366935.6278717	20577123.7696192	21781451.9356055	22454488.4548413	22650513.4534101	21164918.2940154	0.118385440391133	0.204339143282503	-0.0859537028913699	0.0951760970428914	0.224035016443761	-0.128858919400869	0.0158302961828625	0.0587355126923619	0.0390396395311043	0.00509756091135015	3.16084433625519e-05	0.0326708187804581	0.0195755417332991	1.04912610707035e-05	0.00273322375272324	0.675037935182876	0.131217803825729	0.307158661746621	0.00875179961031561	8.38264130499597e-05	0.0466477269314984	0.0291334125072137	2.90449055279987e-05	0.00454512421564178	0.82564554297546	0.348939891123624	0.542223258351972	51639.9576113661	40610.672126795	53629.060288769	40708.9616553081	55207.0795181607	41407.6170686095	45523.5816894133	46596.7146078565	43762.2401929166	45569.6079833251	49597.6128412656	39150.4159407027	58896.6003297747	39531.6674979825	61851.4133871275	44695.6757705699	43764.3914484242	42737.3269287553	41542.8087211604	45569.6079833251	-0.461696633919368	15.495483212683	-6.35235346333446	8.85477540246773e-06	0.000101182157199959	3.50030641390565	-0.405802887494247	15.495483212683	-5.58332720756936	3.86647602299214e-05	0.00044325742366101	2.03004150124459	-0.0558937464251219	15.495483212683	-0.769026255765098	0.452892952247602	0.580709460113384	-6.89500799903198	-0.386418188364583	15.495483212683	-5.31661861234595	6.56410347329871e-05	0.000450963623708726	1.41441275110381	-0.239942391399541	15.495483212683	-3.30129953096825	0.004422399425957	0.0163421422878127	-2.80315398604897	-0.146475796965042	15.495483212683	-2.0153190813777	0.0606925607989982	0.117011988991981	-5.33922425467257	-0.00502339897286497	15.495483212683	-0.069115526340533	0.945739641886409	0.972013479955275	-6.82095377225213	0.0855586515670552	15.495483212683	1.17717729927207	0.256052061508377	0.408388513272551	-6.55843902978858	-0.08030184452765	15.495483212683	-1.10485037732904	0.285289232396052	0.406526828578493	-6.75145278361042
4025	Q14839	1537	Q14839	Q14839	Chromodomain-helicase-DNA-binding protein 4	CHD4	sp|Q14839|CHD4_HUMAN Chromodomain-helicase-DNA-binding protein 4 OS=Homo sapiens OX=9606 GN=CHD4 PE=1 SV=2	0.999996	54.543	6.69157e-75	202.52	177.06	72.681	0.999996	54.543	6.69157e-75	202.52	0.999995	53.395	7.27164e-61	187.89		2;3;4	S	AEVEENKKMSQPGSPSPKTPTPSTPGDTQPN	X;X;X;X;X;X;X;X;Oxidation (M);Phospho (STY);X;X;X;Phospho (STY);X;Phospho (STY);X;X;Phospho (STY);X;Phospho (STY);X;Phospho (STY);Phospho (STY);X;X;X;Phospho (STY);X;X;X	XXXXXXXPPPPPPPPPPPPPPPPPPPPPPPP	MSQPGS(1)PS(1)PK	MS(-41)QPGS(41)PS(55)PK	8	3	-0.48405	4032800000	0	3920600000	112160000	59.676	1751500000	1.444e+09	55.437	40.13	0	1724400000	27094000	0	1406800000	37207000	NA	NA	NA	NA	NA	NA			11279	4025	1537	1537	86186;110989;110990	99570;99571;99572;99573;128748;128749;128750;128751;128752;128753;128754;128755	252721;252727;252736;252739;324710;324711;324712;324713;324717;324719;324721;324722;324723;324724;324725;324726;324727	355571;355589;355612;355613;355614;355615;355616;355617;355618;355619;355625;355626;355627;355628;457092;457093;457094;457095;457096;457097;457098;457099;457100;457101;457102;457103;457104;457109;457112;457113;457117;457118;457119;457120;457121;457122;457123;457124;457125;457126;457127;457128;457129;457130;457131;457132;457133;457134;457135;457136;457137	324710	457095	20210821_E1_LC8_Vcelkova_Seiser_ext_Uni_MPL_red_phosphorylom_fr06_cv55	9373	324724	457123	20210821_E1_LC8_Vcelkova_Seiser_ext_Uni_MPL_red_phosphorylom_fr06_cv40	14143	324724	457123	20210821_E1_LC8_Vcelkova_Seiser_ext_Uni_MPL_red_phosphorylom_fr06_cv40	14143	15796.8466236613	14033.6199775443	14096.1342076356	12461.4487841746	14922.8316494672	12914.034345747	16747.3362828253	13840.2110052079	16390.3806572764	15287.0189654495	15514.6167092402	13994.1604852849	15865.5509593898	15564.8616805984	12845.9999951054	15048.6263504387	16590.5605824977	15959.5479524049	19110.2186292684	15287.0189654495	3	138	20026433.6560992	21105695.3132518	19585998.3843343	21324191.8398911	20028037.0351622	21274925.6691994	23253289.8661651	22462088.7711427	23964973.429674	21164918.2940154	19285855.4991912	19988056.6396868	19392401.371551	22526248.6368144	19366935.6278717	20577123.7696192	21781451.9356055	22454488.4548413	22650513.4534101	21164918.2940154	0.118385440391133	0.204339143282503	-0.0859537028913699	0.0951760970428914	0.224035016443761	-0.128858919400869	0.0158302961828625	0.0587355126923619	0.0390396395311043	0.00509756091135015	3.16084433625519e-05	0.0326708187804581	0.0195755417332991	1.04912610707035e-05	0.00273322375272324	0.675037935182876	0.131217803825729	0.307158661746621	0.00875179961031561	8.38264130499597e-05	0.0466477269314984	0.0291334125072137	2.90449055279987e-05	0.00454512421564178	0.82564554297546	0.348939891123624	0.542223258351972	16698.0453655321	14075.6642512941	15235.3755144773	12370.7151628115	15772.9056372066	12849.6925642778	15246.1499526002	13043.4183361366	14478.0789147749	15289.9145923065	17029.4645821492	14820.9188735452	17318.9842945445	14626.9994004756	14041.252843495	15481.4288284378	16124.0110084004	15045.8341982773	17860.2056693477	15289.9145923065	-0.10108389972506	13.8791826927647	-1.10551640116975	0.285009140098654	0.397426450416997	-6.51730523483278	0.0217547993712301	13.8791826927647	0.23792401732093	0.814909171456926	0.877762979762498	-7.07392321352205	-0.12283869909629	13.8791826927647	-1.34344041849068	0.197560689032634	0.313411663114578	-6.29843525059227	-0.280895663747016	13.8791826927647	-3.0720496947033	0.00718096856472183	0.0204885534502529	-3.27749123588555	-0.159638526539947	13.8791826927647	-1.74590622075824	0.0996707684814898	0.189642054931352	-5.7253659136715	-0.121257137207069	13.8791826927647	-1.32614347394506	0.203101243703816	0.305907726068402	-6.37127379367529	-0.194980537201028	13.8791826927647	-2.1324284319354	0.0485347176396536	0.15726709852111	-4.72318455218554	-0.196562099090249	13.8791826927647	-2.14972537648102	0.046941304193407	0.120522851781069	-5.11364883852016	-0.0151687731790719	13.8791826927647	-0.165895138401853	0.870282582424762	0.911170826998638	-7.35911731179328
4025	Q14839	1531	Q14839	Q14839	Chromodomain-helicase-DNA-binding protein 4	CHD4	sp|Q14839|CHD4_HUMAN Chromodomain-helicase-DNA-binding protein 4 OS=Homo sapiens OX=9606 GN=CHD4 PE=1 SV=2	0.99999	49.5239	5.06472e-06	136.63	114.64	72.662	0.99999	49.5239	1.5956e-05	118.16	0.999925	40.8377	5.06472e-06	136.63		1;2	S	WSMPELAEVEENKKMSQPGSPSPKTPTPSTP	X;X;X;X;X;X;X;X;X;X;X;X;X;X;Oxidation (M);Phospho (STY);X;X;X;Phospho (STY);X;Phospho (STY);X;X;Phospho (STY);X;Phospho (STY);X;Phospho (STY);Phospho (STY);X	XXXXXXXXXXXXXPPPPPPPPPPPXXXXXXX	KMS(1)QPGS(0.893)PS(0.107)PK	KMS(50)QPGS(9.2)PS(-9.2)PK	3	3	0.16904	5857400000	93983000	5763400000	0	86.675	120830000	141940000	3.8242	3.9446	20795000	100030000	0	45122000	96817000	0	NA	NA	NA	NA	NA	NA			11277	4025	1531	1531	86186;110989;110990	99570;99571;99572;99573;128748;128749;128750;128751;128752;128753;128754;128755	252720;252721;252722;252723;252724;252725;252726;252727;252728;252729;252730;252731;252732;252733;252734;252735;252736;252737;252738;252739;252740;252741;252742;252743	355565;355566;355567;355568;355569;355570;355571;355572;355573;355574;355575;355576;355577;355578;355579;355580;355581;355582;355583;355584;355585;355586;355587;355588;355589;355590;355591;355592;355593;355594;355595;355596;355597;355598;355599;355600;355601;355602;355603;355604;355605;355606;355607;355608;355609;355610;355611;355612;355613;355614;355615;355616;355617;355618;355619;355620;355621;355622;355623;355624;355625;355626;355627;355628;355629;355630;355631;355632;355633	252725	355584	20210821_E1_LC8_Vcelkova_Seiser_ext_Uni_MPL_red_phosphorylom_fr01_cv70	3471	252739	355625	20210823_E1_LC8_Vcelkova_Seiser_ext_Uni_MPL_black_phosphorylom_fr01_cv70	3814	252739	355625	20210823_E1_LC8_Vcelkova_Seiser_ext_Uni_MPL_black_phosphorylom_fr01_cv70	3814	475508.851404357	464975.422661956	445238.996879696	425404.418389466	468152.507748733	429194.708874735	659280.761529597	616737.086447771	672453.052325135	489497.893363789	442184.30302888	394897.714833546	467663.730785906	447225.701404387	430028.557706105	404847.543581064	574817.937156096	609064.4674862	601402.851883977	489497.893363789	2	138	20026433.6560992	21105695.3132518	19585998.3843343	21324191.8398911	20028037.0351622	21274925.6691994	23253289.8661651	22462088.7711427	23964973.429674	21164918.2940154	19285855.4991912	19988056.6396868	19392401.371551	22526248.6368144	19366935.6278717	20577123.7696192	21781451.9356055	22454488.4548413	22650513.4534101	21164918.2940154	0.118385440391133	0.204339143282503	-0.0859537028913699	0.0951760970428914	0.224035016443761	-0.128858919400869	0.0158302961828625	0.0587355126923619	0.0390396395311043	0.00509756091135015	3.16084433625519e-05	0.0326708187804581	0.0195755417332991	1.04912610707035e-05	0.00273322375272324	0.675037935182876	0.131217803825729	0.307158661746621	0.00875179961031561	8.38264130499597e-05	0.0466477269314984	0.0291334125072137	2.90449055279987e-05	0.00454512421564178	0.82564554297546	0.348939891123624	0.542223258351972	502636.289483814	466368.474061994	481222.951713736	422306.98693564	494820.654818956	427056.325823645	600184.601383602	581231.010056232	593996.476446834	489590.612765108	485359.198253851	418227.803021885	510506.116638555	420278.072530084	470040.457027524	416491.066118829	558653.259511231	574194.395805463	562064.664625518	489590.612765108	-0.223282435657605	18.9160080805729	-5.12425645674211	9.66751918098789e-05	0.000631378568862925	1.07357060740015	0.210154157550797	18.9160080805729	4.82296690991057	0.000178799739161188	0.00142958439481429	0.481664069785086	-0.433436593208402	18.9160080805729	-9.94722336665268	2.51902532208454e-08	2.01866648123531e-06	9.42374089167531	-0.169645754268206	18.9160080805729	-3.89331274136041	0.00125538835746341	0.00489307103458727	-1.55882586950458	0.263948781236433	18.9160080805729	6.05753534762613	1.5435080585234e-05	0.000194237264735513	2.88808255490276	-0.433594535504639	18.9160080805729	-9.95084808898654	2.50611605936464e-08	1.40445255791546e-06	9.40465771261725	0.0667566791995853	18.9160080805729	1.53204323220345	0.144715948378978	0.322929865035794	-5.67423673629204	0.0669146214958225	18.9160080805729	1.53566795453731	0.143828673613153	0.271563547830453	-6.09792302332369	0.0131199978101861	18.9160080805729	0.301099516821751	0.767150945792576	0.836503642930251	-7.32585843436901
4025	Q14839	1537	Q14839	Q14839	Chromodomain-helicase-DNA-binding protein 4	CHD4	sp|Q14839|CHD4_HUMAN Chromodomain-helicase-DNA-binding protein 4 OS=Homo sapiens OX=9606 GN=CHD4 PE=1 SV=2	0.999996	54.543	6.69157e-75	202.52	177.06	72.681	0.999996	54.543	6.69157e-75	202.52	0.999995	53.395	7.27164e-61	187.89		2;3;4	S	AEVEENKKMSQPGSPSPKTPTPSTPGDTQPN	X;X;X;X;X;X;X;X;Oxidation (M);Phospho (STY);X;X;X;Phospho (STY);X;Phospho (STY);X;X;Phospho (STY);X;Phospho (STY);X;Phospho (STY);Phospho (STY);X;X;X;Phospho (STY);X;X;X	XXXXXXXPPPPPPPPPPPPPPPPPPPPPPPP	MSQPGS(1)PS(1)PK	MS(-41)QPGS(41)PS(55)PK	8	3	-0.48405	4032800000	0	3920600000	112160000	59.676	1751500000	1.444e+09	55.437	40.13	0	1724400000	27094000	0	1406800000	37207000	NA	NA	NA	NA	NA	NA			11279	4025	1537	1537	86186;110989;110990	99570;99571;99572;99573;128748;128749;128750;128751;128752;128753;128754;128755	252721;252727;252736;252739;324710;324711;324712;324713;324717;324719;324721;324722;324723;324724;324725;324726;324727	355571;355589;355612;355613;355614;355615;355616;355617;355618;355619;355625;355626;355627;355628;457092;457093;457094;457095;457096;457097;457098;457099;457100;457101;457102;457103;457104;457109;457112;457113;457117;457118;457119;457120;457121;457122;457123;457124;457125;457126;457127;457128;457129;457130;457131;457132;457133;457134;457135;457136;457137	324710	457095	20210821_E1_LC8_Vcelkova_Seiser_ext_Uni_MPL_red_phosphorylom_fr06_cv55	9373	324724	457123	20210821_E1_LC8_Vcelkova_Seiser_ext_Uni_MPL_red_phosphorylom_fr06_cv40	14143	324724	457123	20210821_E1_LC8_Vcelkova_Seiser_ext_Uni_MPL_red_phosphorylom_fr06_cv40	14143	251884.784474062	260819.974926011	248301.38720655	249280.435913696	253394.832948921	255500.147107445	325193.407317187	307113.314721273	326953.282468766	258690.510441052	223166.816861453	233924.604066117	237174.122986407	239260.03414303	213407.188252549	243310.221362383	266218.084090427	279986.402853695	286567.300567626	258690.510441052	2	138	20026433.6560992	21105695.3132518	19585998.3843343	21324191.8398911	20028037.0351622	21274925.6691994	23253289.8661651	22462088.7711427	23964973.429674	21164918.2940154	19285855.4991912	19988056.6396868	19392401.371551	22526248.6368144	19366935.6278717	20577123.7696192	21781451.9356055	22454488.4548413	22650513.4534101	21164918.2940154	0.118385440391133	0.204339143282503	-0.0859537028913699	0.0951760970428914	0.224035016443761	-0.128858919400869	0.0158302961828625	0.0587355126923619	0.0390396395311043	0.00509756091135015	3.16084433625519e-05	0.0326708187804581	0.0195755417332991	1.04912610707035e-05	0.00273322375272324	0.675037935182876	0.131217803825729	0.307158661746621	0.00875179961031561	8.38264130499597e-05	0.0466477269314984	0.0291334125072137	2.90449055279987e-05	0.00454512421564178	0.82564554297546	0.348939891123624	0.542223258351972	266254.63032193	261601.383175825	268368.959825047	247465.388797012	267829.3827165	254227.165002054	296043.942023142	289432.541093472	288806.92425688	258739.510915988	244956.834891682	247744.591970036	258901.498068865	224843.39711995	233263.606571316	250307.887745739	258731.662330789	263956.661408696	267822.730107799	258739.510915988	-0.0284714202845748	17.9872706936425	-0.594481325489633	0.56036350417062	0.662407437589705	-6.95433497894585	0.102047999954998	17.9872706936425	2.13075532131709	0.0486914521636397	0.110763486466007	-4.99439236312103	-0.130519420239573	17.9872706936425	-2.72523664680672	0.0148076653329205	0.0426079745638024	-3.97593416724748	-0.0725411831350122	17.9872706936425	-1.51465498635669	0.14903630893333	0.236796727106178	-6.06819363930264	0.123601708182292	17.9872706936425	2.58079528799626	0.0199138775694477	0.0536999049701792	-4.25550673461612	-0.196142891317304	17.9872706936425	-4.09545027435295	0.000817730533811688	0.00381091240629573	-1.17830144226434	0.0797457623834639	17.9872706936425	1.66508611267233	0.115023200330577	0.278323144848621	-5.4817761323776	0.145369233461196	17.9872706936425	3.03529974021857	0.0077583339011295	0.0311778063762803	-3.40964230547922	0.123815525233901	17.9872706936425	2.58525977353939	0.0197334643310603	0.0515867271780625	-4.41547276787657
4025	Q14839	308	Q14839	Q14839	Chromodomain-helicase-DNA-binding protein 4	CHD4	sp|Q14839|CHD4_HUMAN Chromodomain-helicase-DNA-binding protein 4 OS=Homo sapiens OX=9606 GN=CHD4 PE=1 SV=2	1	67.6615	4.58485e-174	306.25	294.33	132.96	0.399463	0.844741	4.58485e-174	306.25	1	67.6615	4.46524e-155	294.59		3;4	S	PLKIKLGGFGSKRKRSSSEDDDLDVESDFDD	X;X;Acetyl (K);X;Acetyl (K);X;X;X;X;X;X;Acetyl (K);X;X;X;Phospho (STY);Phospho (STY);Phospho (STY);X;X;X;X;X;X;X;X;Phospho (STY);X;X;X;X	XXXXXXXXXXXXXPPPPPPPPPPPPPPPPPP	KRS(1)S(1)S(1)EDDDLDVES(0.989)DFDDAS(0.01)INSYSVSDGSTSR	KRS(68)S(68)S(68)EDDDLDVES(20)DFDDAS(-20)INS(-42)Y(-55)S(-54)VS(-66)DGS(-77)T(-82)S(-81)R	3	4	-0.14754	96092000	0	0	96092000	NA	25335000	0	NA	NA	0	0	25335000	0	0	0	NA	NA	NA	NA	NA	NA			11280	4025	308	308	87448;139694;154522	101035;101036;161962;161963;161964;180694;180695	256989;256990;406915	362106;362107;362108;362109;362110;362111;362112;362113;362114;569170;569171	256990	362111	20210823_E1_LC8_Vcelkova_Seiser_ext_Uni_MPL_black_phosphorylom_fr01_cv55	22379	457237	645144	20210821_E1_LC8_Vcelkova_Seiser_ext_Uni_MPL_red_phosphorylom_fr08_cv40	19535	457237	645144	20210821_E1_LC8_Vcelkova_Seiser_ext_Uni_MPL_red_phosphorylom_fr08_cv40	19535	14363.0522937651	13153.8496218295	13464.1132190443	12611.0032558872	15540.394213517	12386.6000140625	14508.4032876337	13406.9650706475	13061.4778758978	12162.5555747042	11187.638496753	11920.122937779	12038.8978404421	12263.7628243147	11583.2044700733	11571.7224441207	10484.6544823192	12814.0595510224	10555.9912634985	12162.5555747042	3	138	20026433.6560992	21105695.3132518	19585998.3843343	21324191.8398911	20028037.0351622	21274925.6691994	23253289.8661651	22462088.7711427	23964973.429674	21164918.2940154	19285855.4991912	19988056.6396868	19392401.371551	22526248.6368144	19366935.6278717	20577123.7696192	21781451.9356055	22454488.4548413	22650513.4534101	21164918.2940154	0.118385440391133	0.204339143282503	-0.0859537028913699	0.0951760970428914	0.224035016443761	-0.128858919400869	0.0158302961828625	0.0587355126923619	0.0390396395311043	0.00509756091135015	3.16084433625519e-05	0.0326708187804581	0.0195755417332991	1.04912610707035e-05	0.00273322375272324	0.675037935182876	0.131217803825729	0.307158661746621	0.00875179961031561	8.38264130499597e-05	0.0466477269314984	0.0291334125072137	2.90449055279987e-05	0.00454512421564178	0.82564554297546	0.348939891123624	0.542223258351972	15182.4541000204	13193.2581319109	14552.2749599293	12519.1807066599	16425.6474409497	12324.8860763484	13207.9089092456	12635.114736952	11537.5665388761	12164.8593739374	12280.0000224868	12624.3496499326	13141.7738442196	11524.808582297	12660.9608254843	11904.5282452553	10189.8114564335	12080.4308484492	9865.51638510158	12164.8593739374	-0.0794650563737811	13.6126783756206	-0.958169500349521	0.351994234635871	0.467021571360701	-6.66773720059401	-0.250197246029202	13.6126783756206	-3.01681495183239	0.00806567435032947	0.0274228469274192	-3.2989726645193	0.170732189655421	13.6126783756206	2.05864545148287	0.0559038149432578	0.119077905865653	-5.21485208063931	-0.278028200714139	13.6126783756206	-3.3523935465204	0.00396785775156595	0.0125556787459259	-2.69789265857664	-0.304806714625121	13.6126783756206	-3.67528207721618	0.00199621348861949	0.00872306292131735	-2.01875256210638	0.0267785139109815	13.6126783756206	0.322888530695784	0.750890423158976	0.821704140225976	-7.19809575938022	0.0776843476049649	13.6126783756206	0.93669816553716	0.362604915476171	0.565969174631695	-6.37532244923898	0.221638023349405	13.6126783756206	2.67245508632425	0.0165077299266645	0.0552886681458613	-4.1363607789467	0.276247491945323	13.6126783756206	3.33092221170804	0.00415294185569567	0.0150383684918788	-2.90632652804235
4025	Q14839	517	Q14839	Q14839	Chromodomain-helicase-DNA-binding protein 4	CHD4	sp|Q14839|CHD4_HUMAN Chromodomain-helicase-DNA-binding protein 4 OS=Homo sapiens OX=9606 GN=CHD4 PE=1 SV=2	0.890952	9.13819	6.09934e-76	234.48	214.39	78.921	0.890952	9.13819	3.50572e-05	81.91	0.739205	4.52467	6.09934e-76	234.48		1;2	T	VQKILIWKWGQPPSPTPVPRPPDADPNTPSP	X;X;Acetyl (K);X;X;X;X;X;X;X;X;X;X;X;X;Phospho (STY);X;X;X;X;X;X;X;X;X;X;X;X;X;Phospho (STY);X	XXXXXXXXPPPPPPPPPPPPPPPPPPPPPPP	WGQPPS(0.109)PT(0.891)PVPRPPDADPNTPSPK	WGQPPS(-9.1)PT(9.1)PVPRPPDADPNT(-34)PS(-46)PK	8	4	-3.5009	231220000	193050000	38178000	0	0.61746	74888000	0	0.33012	0	55263000	19625000	0	0	0	0	NA	NA	NA	NA	NA	NA			32608	4025	517	517	182355	213488;213489	542515;542518;542523;542527	767010;767013;767025;767026;767033;767034;767035	542523	767025	20210821_E1_LC8_Vcelkova_Seiser_ext_Uni_MPL_red_phosphorylom_fr02_cv55	12966	542527	767033	20210823_E1_LC8_Vcelkova_Seiser_ext_Uni_MPL_black_phosphorylom_fr02_cv55	12846	542527	767033	20210823_E1_LC8_Vcelkova_Seiser_ext_Uni_MPL_black_phosphorylom_fr02_cv55	12846	55100.4732127019	54159.5104170843	53001.6188098892	52267.5453553109	57554.8952605415	52249.5152765346	58495.3636042369	57664.4433793633	55863.3712291983	51124.6665866988	51287.3349141906	47885.432684283	54124.6603505828	51157.1537571198	51650.8344502005	46377.7139181035	48051.2431678624	51417.3823784343	47080.0586148762	51124.6665866988	1	138	20026433.6560992	21105695.3132518	19585998.3843343	21324191.8398911	20028037.0351622	21274925.6691994	23253289.8661651	22462088.7711427	23964973.429674	21164918.2940154	19285855.4991912	19988056.6396868	19392401.371551	22526248.6368144	19366935.6278717	20577123.7696192	21781451.9356055	22454488.4548413	22650513.4534101	21164918.2940154	0.118385440391133	0.204339143282503	-0.0859537028913699	0.0951760970428914	0.224035016443761	-0.128858919400869	0.0158302961828625	0.0587355126923619	0.0390396395311043	0.00509756091135015	3.16084433625519e-05	0.0326708187804581	0.0195755417332991	1.04912610707035e-05	0.00273322375272324	0.675037935182876	0.131217803825729	0.307158661746621	0.00875179961031561	8.38264130499597e-05	0.0466477269314984	0.0291334125072137	2.90449055279987e-05	0.00454512421564178	0.82564554297546	0.348939891123624	0.542223258351972	58243.91559198	54321.7705670509	57285.1785850932	51886.977754225	60833.4901329696	51989.1917553338	53251.9960178175	54344.6525370517	49345.6689026095	51134.3504863494	56295.0326006993	50714.447199933	59082.9870931472	48074.674397406	56456.6733900904	47711.5492490008	46699.9755646167	48473.6417649458	44000.5185758999	51134.3504863494	-0.230294035258142	15.6767014896293	-4.24933151910506	0.000590871760552195	0.00270247760793923	-0.750115815852533	-0.304917240017282	15.6767014896293	-5.62626138914795	3.55368934200246e-05	0.000415334276446292	2.11554731613964	0.0746232047591402	15.6767014896293	1.37692987004289	0.187177858878479	0.300383270232083	-6.25528333854338	-0.156673435382764	15.6767014896293	-2.89090147919892	0.010499101799549	0.0277729812254783	-3.64508878176038	-0.169079297972162	15.6767014896293	-3.11981154568729	0.00649317489833507	0.0222207662886131	-3.17840020544335	0.0124058625893984	15.6767014896293	0.228910066488372	0.821790159395578	0.87380680686725	-7.22535029267689	0.111034108535208	15.6767014896293	2.04877532570705	0.0569634723998422	0.175242634485547	-4.86736517486773	0.173251450704949	15.6767014896293	3.19679512926156	0.00551844260686195	0.0238896225609744	-3.07769612666954	0.0374135086598297	15.6767014896293	0.690345285800901	0.499703303709276	0.617613013911194	-7.12533504719293
4025	Q14839	1545	Q14839	Q14839	Chromodomain-helicase-DNA-binding protein 4	CHD4	sp|Q14839|CHD4_HUMAN Chromodomain-helicase-DNA-binding protein 4 OS=Homo sapiens OX=9606 GN=CHD4 PE=1 SV=2	0.857579	9.01276	3.70952e-34	163.52	149.95	140.24	0.851299	8.26141	3.70952e-34	163.52	0.857579	9.01276	9.38703e-34	160.05		1;2;3	T	MSQPGSPSPKTPTPSTPGDTQPNTPAPVPPA	Oxidation (M);Phospho (STY);X;X;X;Phospho (STY);X;Phospho (STY);X;X;Phospho (STY);X;Phospho (STY);X;X;Phospho (STY);X;X;X;X;X;X;X;Phospho (STY);X;X;X;X;X;X;X	PPPPPPPPPPPPPPPPPPPPPPPPPPPPPPP	T(0.011)PT(0.014)PS(0.108)T(0.858)PGDT(0.01)QPNT(0.999)PAPVPPAEDGIK	T(-19)PT(-18)PS(-9)T(9)PGDT(-19)QPNT(33)PAPVPPAEDGIK	6	4	-0.019154	4475700000	3038500000	1305800000	131390000	2.9643	414260000	675600000	0.55127	0.89084	315870000	98395000	0	478540000	117970000	79089000	NA	NA	NA	NA	NA	NA			32604	4025	1545	1545	110990;165257	128751;128752;128753;128754;128755;193733;193734;193735	324720;491754;491756;491758;491759;491764;491768;491772;491773;491775;491776;491777;491792;491794;491795;491798;491799;491802;491807;491808;491809;491810;491813;491814	457114;457115;457116;695685;695686;695687;695688;695689;695691;695692;695693;695696;695697;695698;695699;695700;695701;695702;695723;695724;695725;695731;695740;695741;695742;695743;695744;695746;695747;695748;695749;695750;695751;695752;695753;695782;695783;695784;695785;695786;695788;695789;695790;695791;695792;695800;695801;695802;695803;695804;695807;695808;695809;695823;695824;695825;695826;695827;695828;695829;695830;695831;695832;695833;695834;695843;695844;695845;695846;695847;695848	491775	695748	20210823_E1_LC8_Vcelkova_Seiser_ext_Uni_MPL_black_phosphorylom_fr03_cv55	15587	491798	695800	20210821_E1_LC8_Vcelkova_Seiser_ext_Uni_MPL_red_phosphorylom_fr05_cv55	12614	491798	695800	20210821_E1_LC8_Vcelkova_Seiser_ext_Uni_MPL_red_phosphorylom_fr05_cv55	12614	222108.584997183	200876.9978473	222827.23287836	205060.083817804	223059.526767472	208454.63276984	235430.683545644	222098.558697498	234990.862786816	211277.363929977	226447.194854674	179107.305391323	236095.424192131	194437.328270401	216770.294558564	194175.83480448	201287.566237239	216369.696413289	209673.71380395	211277.363929977	1	138	20026433.6560992	21105695.3132518	19585998.3843343	21324191.8398911	20028037.0351622	21274925.6691994	23253289.8661651	22462088.7711427	23964973.429674	21164918.2940154	19285855.4991912	19988056.6396868	19392401.371551	22526248.6368144	19366935.6278717	20577123.7696192	21781451.9356055	22454488.4548413	22650513.4534101	21164918.2940154	0.118385440391133	0.204339143282503	-0.0859537028913699	0.0951760970428914	0.224035016443761	-0.128858919400869	0.0158302961828625	0.0587355126923619	0.0390396395311043	0.00509756091135015	3.16084433625519e-05	0.0326708187804581	0.0195755417332991	1.04912610707035e-05	0.00273322375272324	0.675037935182876	0.131217803825729	0.307158661746621	0.00875179961031561	8.38264130499597e-05	0.0466477269314984	0.0291334125072137	2.90449055279987e-05	0.00454512421564178	0.82564554297546	0.348939891123624	0.542223258351972	234779.720074127	201478.818867183	240835.999270976	203567.01151746	235766.036220674	207416.046215954	214327.308185783	209312.156574376	207573.962241576	211317.383531617	248557.509139622	189688.752366058	257723.980343548	182721.487823199	236939.632260269	199760.383221982	195627.080695952	203982.129536156	195958.807413071	211317.383531617	-0.377458357102135	17.7039340056181	-8.64831812851286	1.74259823965159e-07	5.95436137387618e-06	7.49404662790129	-0.318942241802166	17.7039340056181	-7.30759809612545	1.58716843753145e-06	4.12328594510547e-05	5.27212177440888	-0.0585161152999696	17.7039340056181	-1.34072003238742	0.198423983410194	0.31451754654066	-6.30190333480192	-0.216018426565761	17.7039340056181	-4.94940975450699	0.000137963790009033	0.000823431625861772	0.661342224945276	-0.17253916189658	17.7039340056181	-3.95321373505806	0.00110543417922271	0.00545992605445433	-1.43085199852917	-0.0434792646691804	17.7039340056181	-0.996196019448935	0.333734840002483	0.448761725718249	-6.744309885042	0.0990361807988371	17.7039340056181	2.2691149412	0.0371926888847946	0.13059847938442	-4.48083887064386	0.0839993301680479	17.7039340056181	1.92459092826152	0.0719419600523544	0.164093834712407	-5.49903032882523	-0.0624037497375376	17.7039340056181	-1.42979343280587	0.171690295068281	0.277282657264979	-6.35580548467181
4025	Q14839	515	Q14839	Q14839	Chromodomain-helicase-DNA-binding protein 4	CHD4	sp|Q14839|CHD4_HUMAN Chromodomain-helicase-DNA-binding protein 4 OS=Homo sapiens OX=9606 GN=CHD4 PE=1 SV=2	0.985722	18.3908	9.32995e-45	200.03	177.71	170.77	0.95828	13.634	9.32995e-45	200.03	0.985722	18.3908	3.47656e-32	173.09		1;2	S	GKVQKILIWKWGQPPSPTPVPRPPDADPNTP	X;X;X;X;Acetyl (K);X;X;X;X;X;X;X;X;X;X;Phospho (STY);X;X;X;X;X;X;X;X;X;X;X;X;X;X;X	XXXXXXXXXXPPPPPPPPPPPPPPPPPPPPP	WGQPPS(0.986)PT(0.014)PVPRPPDADPNTPSPK	WGQPPS(18)PT(-18)PVPRPPDADPNT(-100)PS(-130)PK	6	4	0.53634	1202100000	1076900000	125180000	0	3.2101	176440000	250890000	0.77775	1.6995	117570000	58866000	0	205790000	45096000	0	NA	NA	NA	NA	NA	NA			11291	4025	515	515	182355	213488;213489	542514;542516;542517;542519;542520;542521;542522;542524;542525;542526	767008;767009;767011;767012;767014;767015;767016;767017;767018;767019;767020;767021;767022;767023;767024;767027;767028;767029;767030;767031;767032	542526	767031	20210823_E1_LC8_Vcelkova_Seiser_ext_Uni_MPL_black_phosphorylom_fr02_cv55	12984	542522	767023	20210821_E1_LC8_Vcelkova_Seiser_ext_Uni_MPL_red_phosphorylom_fr02_cv55	12717	542522	767023	20210821_E1_LC8_Vcelkova_Seiser_ext_Uni_MPL_red_phosphorylom_fr02_cv55	12717	151253.331734836	133685.1429141	150860.764414331	127805.388666025	157084.264208318	128475.219406427	155893.155980723	140851.800759465	148250.629182822	132658.470666738	135880.64964686	121738.098570874	138762.349957394	132000.796831424	131346.543125984	124747.137868214	127865.393382911	134108.092698121	133220.658246012	132658.470666738	1	138	20026433.6560992	21105695.3132518	19585998.3843343	21324191.8398911	20028037.0351622	21274925.6691994	23253289.8661651	22462088.7711427	23964973.429674	21164918.2940154	19285855.4991912	19988056.6396868	19392401.371551	22526248.6368144	19366935.6278717	20577123.7696192	21781451.9356055	22454488.4548413	22650513.4534101	21164918.2940154	0.118385440391133	0.204339143282503	-0.0859537028913699	0.0951760970428914	0.224035016443761	-0.128858919400869	0.0158302961828625	0.0587355126923619	0.0390396395311043	0.00509756091135015	3.16084433625519e-05	0.0326708187804581	0.0195755417332991	1.04912610707035e-05	0.00273322375272324	0.675037935182876	0.131217803825729	0.307158661746621	0.00875179961031561	8.38264130499597e-05	0.0466477269314984	0.0291334125072137	2.90449055279987e-05	0.00454512421564178	0.82564554297546	0.348939891123624	0.542223258351972	159882.225558432	134085.65929932	163053.242995404	126874.819039313	166032.515453345	127835.115448985	141919.311377512	132742.843300046	130953.902374504	132683.598484746	149148.042386537	128930.240912686	151474.283227705	124047.075761827	143567.649295786	128334.898580412	124269.64117623	126430.155377871	124506.600465342	132683.598484746	-0.220052219871384	17.0624597164183	-5.05280982334208	0.00011174954498037	0.000709304000414621	0.926982012103914	-0.243170630826341	17.0624597164183	-5.58365170279025	3.86400822078974e-05	0.000443181026796593	2.03068859171379	0.0231184109549574	17.0624597164183	0.530841879448171	0.602696876497653	0.713137194863181	-7.05414037820122	-0.330991199534697	17.0624597164183	-7.60017592836009	9.60873645801178e-07	1.67893561321027e-05	5.71975645848026	-0.270351483679811	17.0624597164183	-6.2077748331322	1.16114057733094e-05	0.000156356762361773	3.1782058283056	-0.0606397158548866	17.0624597164183	-1.39240109522789	0.182532312922354	0.2813341807727	-6.28589746601216	0.0278176474250635	17.0624597164183	0.638745122652161	0.531874611847249	0.709108502718583	-6.61210950077166	0.111575774234907	17.0624597164183	2.56198809732822	0.0206913040034986	0.0654859154524652	-4.35084750967238	0.138756627088377	17.0624597164183	3.18611122767017	0.00564457244728708	0.0191436133647859	-3.2074937055984
4025	Q14839	1540	Q14839	Q14839	Chromodomain-helicase-DNA-binding protein 4	CHD4	sp|Q14839|CHD4_HUMAN Chromodomain-helicase-DNA-binding protein 4 OS=Homo sapiens OX=9606 GN=CHD4 PE=1 SV=2	0.970879	17.2072	6.69157e-75	221.5	209.98	202.52	0.970879	17.2072	6.69157e-75	221.5	0.859321	7.89654	4.17212e-61	206.93		1;2;3	T	EENKKMSQPGSPSPKTPTPSTPGDTQPNTPA	X;X;X;X;X;Oxidation (M);Phospho (STY);X;X;X;Phospho (STY);X;Phospho (STY);X;X;Phospho (STY);X;Phospho (STY);X;Phospho (STY);Phospho (STY);X;X;X;Phospho (STY);X;X;X;Phospho (STY);X;X	XXXXXPPPPPPPPPPPPPPPPPPPPPPPPPP	MS(0.006)QPGS(0.247)PS(0.746)PKT(0.971)PT(0.019)PS(0.01)TPGDTQPNTPAPVPPAEDGIK	MS(-21)QPGS(-4.8)PS(4.8)PKT(17)PT(-17)PS(-20)T(-34)PGDT(-63)QPNT(-99)PAPVPPAEDGIK	11	5	-0.07672	1407100000	449410000	729580000	228130000	0.93196	263280000	255960000	0.35036	0.33751	122500000	127760000	13027000	77557000	139670000	38726000	NA	NA	NA	NA	NA	NA			32602	4025	1540	1540	110990;165257	128751;128752;128753;128754;128755;193733;193734;193735	324714;324716;324717;324718;324723;324724;324725;324726;491751;491752;491753;491754;491765;491766;491768;491769;491770;491771;491785;491788;491803;491804	457105;457108;457109;457110;457111;457119;457120;457121;457122;457123;457124;457125;457126;457127;457128;457129;457130;457131;457132;457133;695675;695676;695677;695678;695679;695680;695681;695682;695683;695684;695685;695686;695687;695688;695689;695726;695727;695731;695732;695733;695734;695735;695736;695737;695738;695739;695769;695770;695774;695810;695811;695812;695813;695814;695815;695816	324724	457123	20210821_E1_LC8_Vcelkova_Seiser_ext_Uni_MPL_red_phosphorylom_fr06_cv40	14143	491788	695774	20210821_E1_LC8_Vcelkova_Seiser_ext_Uni_MPL_red_phosphorylom_fr04_cv55	12699	324724	457123	20210821_E1_LC8_Vcelkova_Seiser_ext_Uni_MPL_red_phosphorylom_fr06_cv40	14143	102506.511506861	110271.806912072	107326.914745281	105608.930960155	105828.352130601	113702.253215094	121520.885898065	105339.011686591	115691.589106389	98464.4491127949	89897.3033358432	92839.352298551	92582.1919800617	90496.245837031	88138.0355301893	99992.3948068433	93126.2571200915	103125.306902655	96066.1208134748	98464.4491127949	2	138	20026433.6560992	21105695.3132518	19585998.3843343	21324191.8398911	20028037.0351622	21274925.6691994	23253289.8661651	22462088.7711427	23964973.429674	21164918.2940154	19285855.4991912	19988056.6396868	19392401.371551	22526248.6368144	19366935.6278717	20577123.7696192	21781451.9356055	22454488.4548413	22650513.4534101	21164918.2940154	0.118385440391133	0.204339143282503	-0.0859537028913699	0.0951760970428914	0.224035016443761	-0.128858919400869	0.0158302961828625	0.0587355126923619	0.0390396395311043	0.00509756091135015	3.16084433625519e-05	0.0326708187804581	0.0195755417332991	1.04912610707035e-05	0.00273322375272324	0.675037935182876	0.131217803825729	0.307158661746621	0.00875179961031561	8.38264130499597e-05	0.0466477269314984	0.0291334125072137	2.90449055279987e-05	0.00454512421564178	0.82564554297546	0.348939891123624	0.542223258351972	108354.434285651	110602.17769624	116001.013105346	104839.976970915	111856.827920231	113135.752822339	110628.079444175	99274.5555704595	102193.597078808	98483.0999893292	98674.8800746515	98324.1910178291	101063.589468869	85043.3855929168	96338.8169453431	102868.202554718	90507.4176070679	97221.1915983502	89782.3676887336	98483.0999893292	-0.0531736165040009	16.6291622408337	-0.807466142220741	0.431040299335564	0.54460011525542	-6.80158789513954	-0.0940841651897379	16.6291622408337	-1.42871188579209	0.171996330203489	0.288108784344402	-6.09030856321367	0.0409105486857371	16.6291622408337	0.621245743571351	0.543040970721309	0.662298927309421	-7.00027621581725	-0.0333084243345425	16.6291622408337	-0.505803943179995	0.619775276394814	0.712296091621101	-7.06662581502457	-0.108343533321243	16.6291622408337	-1.64524703485018	0.119089574388858	0.217896899383807	-5.87832594625072	0.0750351089867003	16.6291622408337	1.13944309167019	0.271009755089831	0.382067051961132	-6.59341775950981	0.202979098701739	16.6291622408337	3.08233218945723	0.00702710595704376	0.0423562460877656	-2.91012194266489	0.168854538400776	16.6291622408337	2.5641348413584	0.0206011238721765	0.0652961671609491	-4.34671476458053	0.183113906532281	16.6291622408337	2.78066999041649	0.0132040587963305	0.037576200637053	-4.03185880823903
4025	Q14839	531	Q14839	Q14839	Chromodomain-helicase-DNA-binding protein 4	CHD4	sp|Q14839|CHD4_HUMAN Chromodomain-helicase-DNA-binding protein 4 OS=Homo sapiens OX=9606 GN=CHD4 PE=1 SV=2	0.959247	13.7376	2.24771e-10	101.11	84.799	101.11	0.945552	12.4281	1.76835e-07	90.944	0.959247	13.7376	2.24771e-10	101.11		2	S	PTPVPRPPDADPNTPSPKPLEGRPERQFFVK	X;Phospho (STY);X;X;X;X;X;X;X;X;X;X;X;X;X;Phospho (STY);X;X;X;X;X;X;X;X;X;X;X;X;X;X;X	PPPPPPPPPPPPPPPPPPXXXXXXXXXXXXX	WGQPPS(0.959)PT(0.041)PVPRPPDADPNT(0.041)PS(0.959)PK	WGQPPS(14)PT(-14)PVPRPPDADPNT(-14)PS(14)PK	22	4	-0.49848	163360000	0	163360000	0	0.43623	58866000	45096000	0.25949	0.30548	0	58866000	0	0	45096000	0	NA	NA	NA	NA	NA	NA			11292	4025	531	531	182355	213488;213489	542514;542515;542516;542517;542518;542519	767008;767009;767010;767011;767012;767013;767014	542519	767014	20210823_E1_LC8_Vcelkova_Seiser_ext_Uni_MPL_black_phosphorylom_fr08_cv40	15128	542519	767014	20210823_E1_LC8_Vcelkova_Seiser_ext_Uni_MPL_black_phosphorylom_fr08_cv40	15128	542519	767014	20210823_E1_LC8_Vcelkova_Seiser_ext_Uni_MPL_black_phosphorylom_fr08_cv40	15128	21131.6128617791	28808.9226795057	21727.7575547541	26262.3717259575	22208.5621050113	27770.5849728394	23928.747122508	25176.2419721188	25114.887222154	26209.5697194447	25926.0906761616	28354.7631247783	25613.0073644356	25757.0685712751	24010.0657422521	28559.0821271167	24800.6385013811	27454.0339363781	23649.4842677378	26209.5697194447	2	138	20026433.6560992	21105695.3132518	19585998.3843343	21324191.8398911	20028037.0351622	21274925.6691994	23253289.8661651	22462088.7711427	23964973.429674	21164918.2940154	19285855.4991912	19988056.6396868	19392401.371551	22526248.6368144	19366935.6278717	20577123.7696192	21781451.9356055	22454488.4548413	22650513.4534101	21164918.2940154	0.118385440391133	0.204339143282503	-0.0859537028913699	0.0951760970428914	0.224035016443761	-0.128858919400869	0.0158302961828625	0.0587355126923619	0.0390396395311043	0.00509756091135015	3.16084433625519e-05	0.0326708187804581	0.0195755417332991	1.04912610707035e-05	0.00273322375272324	0.675037935182876	0.131217803825729	0.307158661746621	0.00875179961031561	8.38264130499597e-05	0.0466477269314984	0.0291334125072137	2.90449055279987e-05	0.00454512421564178	0.82564554297546	0.348939891123624	0.542223258351972	22337.1561818118	28895.2332845749	23483.7821886577	26071.1515770366	23473.6652298086	27632.2231827314	21783.8383756428	23726.8243996122	22184.6781195159	26214.5342670886	28457.5153352212	30029.9288687467	27959.3991671736	24205.0738568186	26244.0762886778	29380.4488901791	24103.2101491187	25882.2395165885	22102.5547216343	26214.5342670886	0.0108107034309164	14.6321107954483	0.132299469717383	0.896369084431444	0.927470758093216	-7.1295028466921	-0.199577997171533	14.6321107954483	-2.44240010483878	0.0263517960537691	0.069071690444793	-4.42734027199991	0.210388700602449	14.6321107954483	2.57469957455616	0.0201627517922142	0.0541651036898945	-4.26939837652118	0.252494679277305	14.6321107954483	3.08998506788346	0.00691469449069239	0.0198457580234256	-3.24076233923195	-0.034270867178174	14.6321107954483	-0.41940078954168	0.680406196617685	0.783658730293769	-7.10703432602079	0.286765546455479	14.6321107954483	3.50938585742514	0.00284174793007699	0.0102002746681871	-2.41808971718811	-0.0123098417641305	14.6321107954483	-0.15064565854632	0.882106337340707	0.936502831366507	-6.81156313934934	-0.0886866876171606	14.6321107954483	-1.0853319414153	0.29358817016201	0.45063989033727	-6.66013954066669	-0.253993817610519	14.6321107954483	-3.1083312567124	0.00665234572576419	0.0217721178056739	-3.36802137105073
4025	Q14839	1245	Q14839	Q14839	Chromodomain-helicase-DNA-binding protein 4	CHD4	sp|Q14839|CHD4_HUMAN Chromodomain-helicase-DNA-binding protein 4 OS=Homo sapiens OX=9606 GN=CHD4 PE=1 SV=2	0.905472	9.81324	3.79133e-78	245.02	190.76	121.99	0.791793	5.813	0.000549549	82.663	0.905472	9.81324	3.79133e-78	245.02		1	S	EATDGGGDNKEGEDSSVIHYDDKAIERLLDR	X;X;X;X;X;X;X;X;X;X;X;X;X;X;X;Phospho (STY);X;X;X;X;X;X;X;X;X;X;X;X;X;X;X	PPPPPPPPPPPPPPPPPPPPPPPXXXXXXXX	EGEDS(0.095)S(0.905)VIHYDDK	EGEDS(-9.8)S(9.8)VIHY(-56)DDK	6	3	0.095242	526860000	526860000	0	0	0.11644	15349000	288300000	0.0060244	0.14583	15349000	0	0	288300000	0	0	NA	NA	NA	NA	NA	NA			11272	4025	1245	1245	21403;36704	24589;42338	62047;62048;106191;106192;106193;106194	86800;86801;148987;148988;148989;148990;148991	106194	148991	20210823_E1_LC8_Vcelkova_Seiser_ext_Uni_MPL_black_phosphorylom_fr08_cv55	7658	62047	86800	20210823_E1_LC8_Vcelkova_Seiser_ext_Uni_MPL_black_phosphorylom_fr08_cv55	7821	62047	86800	20210823_E1_LC8_Vcelkova_Seiser_ext_Uni_MPL_black_phosphorylom_fr08_cv55	7821	25323.5406051753	27891.9889512123	25672.7714806668	29374.1195236143	24782.1377188442	31403.3012216267	31087.8956542847	33349.7156466351	33478.6977861863	34993.7893175666	44273.8881810252	37376.6950056032	37657.3929544625	41885.0553928076	45255.8402872963	32166.8663228615	38344.3210723774	39185.3574819207	39507.207350982	34993.7893175666	1	138	20026433.6560992	21105695.3132518	19585998.3843343	21324191.8398911	20028037.0351622	21274925.6691994	23253289.8661651	22462088.7711427	23964973.429674	21164918.2940154	19285855.4991912	19988056.6396868	19392401.371551	22526248.6368144	19366935.6278717	20577123.7696192	21781451.9356055	22454488.4548413	22650513.4534101	21164918.2940154	0.118385440391133	0.204339143282503	-0.0859537028913699	0.0951760970428914	0.224035016443761	-0.128858919400869	0.0158302961828625	0.0587355126923619	0.0390396395311043	0.00509756091135015	3.16084433625519e-05	0.0326708187804581	0.0195755417332991	1.04912610707035e-05	0.00273322375272324	0.675037935182876	0.131217803825729	0.307158661746621	0.00875179961031561	8.38264130499597e-05	0.0466477269314984	0.0291334125072137	2.90449055279987e-05	0.00454512421564178	0.82564554297546	0.348939891123624	0.542223258351972	26768.2303889525	27975.5524523451	27747.6298284287	29160.242286313	26193.8436959814	31246.8400964263	28301.2600243822	31429.7442724378	29572.6645187537	35000.4177489437	48596.7926132366	39584.8657746767	41107.1634903317	39361.2672371612	49466.6585988538	33091.9939145632	37266.0255816125	36941.9230063069	36923.0128863845	35000.4177489437	-0.312833174946165	15.0511401043029	-3.89506039524406	0.00125073561961268	0.00496309714208135	-1.49900494770931	-0.319689054436179	15.0511401043029	-3.98042239267516	0.00104341795877412	0.00555275037607428	-1.28720639256475	0.00685587949001309	15.0511401043029	0.0853619974310956	0.933014779306488	0.957455143092442	-7.19775367389327	0.129921847292472	15.0511401043029	1.61764634442284	0.124951323533837	0.206215366041421	-5.92035607227217	0.145048989690254	15.0511401043029	1.80599316300101	0.0894449548374683	0.174210144136043	-5.63110619262916	-0.0151271423977821	15.0511401043029	-0.18834681857817	0.852932978669542	0.897628315918556	-7.23426453432713	-0.338776073601553	15.0511401043029	-4.21807331453505	0.000631113996140292	0.0076829831117548	-0.551574792457947	-0.316793051713757	15.0511401043029	-3.94436449852578	0.00112639514047861	0.00720904610979574	-1.50571903852131	-0.78153109584019	15.0511401043029	-9.73078005420195	3.43214276562568e-08	9.44491905144553e-07	9.01581587052511
4025	Q14839	1570	Q14839	Q14839	Chromodomain-helicase-DNA-binding protein 4	CHD4	sp|Q14839|CHD4_HUMAN Chromodomain-helicase-DNA-binding protein 4 OS=Homo sapiens OX=9606 GN=CHD4 PE=1 SV=2	1	171.225	7.3766e-76	250.39	217.48	171.23	0.999999	61.2626	7.3766e-76	250.39	1	171.225	9.03099e-64	244.78		1;2	S	APVPPAEDGIKIEENSLKEEESIEGEKEVKS	X;X;X;X;X;X;X;X;X;X;X;X;X;X;X;Phospho (STY);X;X;X;X;X;Phospho (STY);X;X;X;X;Acetyl (K);X;X;X;X	XXXXXXXXXXXPPPPPPPPPPPPPPPPXXXX	IEENS(1)LKEEES(1)IEGEK	IEENS(170)LKEEES(170)IEGEK	5	3	-0.35745	860370000	733190000	127190000	0	0.52078	240160000	334170000	0.17801	1.103	240160000	0	0	206980000	127190000	0	NA	NA	NA	NA	NA	NA			11276	4025	1570	1570	74315	85710;85711	217785;217786;217789;217790;217793	306459;306460;306461;306462;306468;306469;306470;306471;306472;306478	217793	306478	20210823_E1_LC8_Vcelkova_Seiser_ext_Uni_MPL_black_phosphorylom_fr01_cv55	13129	217785	306460	20210821_E1_LC8_Vcelkova_Seiser_ext_Uni_MPL_red_phosphorylom_fr02_cv55	11145	217785	306460	20210821_E1_LC8_Vcelkova_Seiser_ext_Uni_MPL_red_phosphorylom_fr02_cv55	11145	180513.129773238	158544.862773426	164735.17516925	131947.809772716	204474.753490691	131916.705883361	167870.187848018	180875.436800444	164880.839154354	143722.258609045	140261.383179647	134463.297525236	141083.400086504	143806.431405131	152189.834408381	128847.256042089	143336.404126657	171720.598811729	142521.376371256	143722.258609045	1	138	20026433.6560992	21105695.3132518	19585998.3843343	21324191.8398911	20028037.0351622	21274925.6691994	23253289.8661651	22462088.7711427	23964973.429674	21164918.2940154	19285855.4991912	19988056.6396868	19392401.371551	22526248.6368144	19366935.6278717	20577123.7696192	21781451.9356055	22454488.4548413	22650513.4534101	21164918.2940154	0.118385440391133	0.204339143282503	-0.0859537028913699	0.0951760970428914	0.224035016443761	-0.128858919400869	0.0158302961828625	0.0587355126923619	0.0390396395311043	0.00509756091135015	3.16084433625519e-05	0.0326708187804581	0.0195755417332991	1.04912610707035e-05	0.00273322375272324	0.675037935182876	0.131217803825729	0.307158661746621	0.00875179961031561	8.38264130499597e-05	0.0466477269314984	0.0291334125072137	2.90449055279987e-05	0.00454512421564178	0.82564554297546	0.348939891123624	0.542223258351972	190811.274036988	159019.858079181	178048.975497638	130987.078575328	216122.587707065	131259.455357705	152822.754214754	170462.284717473	145643.829190219	143749.482100617	153956.510938389	142407.229514513	154007.963327173	135141.36065657	166350.299389065	132552.937238485	139305.58564012	161889.275677188	133198.952018823	143749.482100617	-0.209563993609613	17.2204329294288	-2.29473165300792	0.0353624397859611	0.0747161945163331	-4.73469911618944	-0.13096967981696	17.2204329294288	-1.43412169563896	0.170470026896287	0.286052336555977	-6.08306250365033	-0.078594313792653	17.2204329294288	-0.860609957368958	0.401952209595866	0.531972040479719	-6.81934372982006	-0.47507253970646	17.2204329294288	-5.20205773693209	8.26190216988128e-05	0.00054391040188231	1.18095405895578	-0.317504631081089	17.2204329294288	-3.47668468408571	0.00304652780313263	0.0122528489476326	-2.43674354004274	-0.157567908625371	17.2204329294288	-1.72537305284638	0.103392064193214	0.179180865263556	-5.8098053268551	0.033330825863608	17.2204329294288	0.364973485247648	0.719830084610508	0.838903824802829	-6.75387234004902	0.112304420696326	17.2204329294288	1.22973658072507	0.236275130808068	0.385288047202232	-6.49711284126546	0.298839371960455	17.2204329294288	3.27229956917181	0.00470292849550024	0.0165666447374423	-3.02857435104399
4025	Q14839	1679	Q14839	Q14839	Chromodomain-helicase-DNA-binding protein 4	CHD4	sp|Q14839|CHD4_HUMAN Chromodomain-helicase-DNA-binding protein 4 OS=Homo sapiens OX=9606 GN=CHD4 PE=1 SV=2	1	142.851	7.76908e-06	142.85	122.19	142.85	1	109.838	4.27525e-05	119.87	1	142.851	7.76908e-06	142.85		1	T	KEEEEKKEVMLQNGETPKDLNDEKQKKNIKQ	X;X;X;X;X;Acetyl (K);X;X;X;Oxidation (M);X;X;X;X;X;Phospho (STY);X;X;X;X;X;X;X;Acetyl (K);X;X;X;X;X;X;X	XXXXXXXPPPPPPPPPPPXXXXXXXXXXXXX	EVMLQNGET(1)PK	EVMLQNGET(140)PK	9	3	-0.069748	389420000	389420000	0	0	0.78232	91388000	62350000	0.3751	0.24534	91388000	0	0	62350000	0	0	NA	NA	NA	NA	NA	NA			32601	4025	1679	1679	48164	55717;55718	138742;138743;138744;138745;138746;138747;138748	194553;194554;194555;194556;194557;194558;194559;194560;194561;194562;194563;194564;194565;194566;194567	138748	194565	20210823_E1_LC8_Vcelkova_Seiser_ext_Uni_MPL_black_phosphorylom_fr06_cv70	5520	138748	194565	20210823_E1_LC8_Vcelkova_Seiser_ext_Uni_MPL_black_phosphorylom_fr06_cv70	5520	138748	194565	20210823_E1_LC8_Vcelkova_Seiser_ext_Uni_MPL_black_phosphorylom_fr06_cv70	5520	63530.8948975244	68480.4757418819	62833.2949694742	66632.5998968185	60441.5589840112	65697.0400076411	60981.6053012629	63669.2702903286	63459.4614161182	68793.1142406274	76437.9512452381	72559.2910645899	83060.5355974691	77552.006207177	75821.9785931437	68608.0587734871	72951.0264681444	78103.3474407116	74047.1471923503	68793.1142406274	1	138	20026433.6560992	21105695.3132518	19585998.3843343	21324191.8398911	20028037.0351622	21274925.6691994	23253289.8661651	22462088.7711427	23964973.429674	21164918.2940154	19285855.4991912	19988056.6396868	19392401.371551	22526248.6368144	19366935.6278717	20577123.7696192	21781451.9356055	22454488.4548413	22650513.4534101	21164918.2940154	0.118385440391133	0.204339143282503	-0.0859537028913699	0.0951760970428914	0.224035016443761	-0.128858919400869	0.0158302961828625	0.0587355126923619	0.0390396395311043	0.00509756091135015	3.16084433625519e-05	0.0326708187804581	0.0195755417332991	1.04912610707035e-05	0.00273322375272324	0.675037935182876	0.131217803825729	0.307158661746621	0.00875179961031561	8.38264130499597e-05	0.0466477269314984	0.0291334125072137	2.90449055279987e-05	0.00454512421564178	0.82564554297546	0.348939891123624	0.542223258351972	67155.2867724078	68685.6410430098	67911.4450508931	66147.4382439331	63884.5916655839	65369.7166880515	55515.3776739283	60003.7764771664	56055.5065488236	68806.144851083	83901.3562408901	76846.0078417021	90669.6600194428	72879.102402306	82876.815578861	70581.2447079633	70899.5424233809	73631.785776634	69203.6707554123	68806.144851083	-0.224507400256194	16.084452788959	-4.20256533374736	0.000652100182096947	0.00292808335096716	-0.848855626781302	-0.267776335081084	16.084452788959	-5.01251870417414	0.000121295810506857	0.001069193668968	0.87319447030437	0.0432689348248907	16.084452788959	0.809953370426786	0.429649714827536	0.558922071493401	-6.86216374323336	0.00923084666407803	16.084452788959	0.172792683659084	0.864944766443427	0.905274021272918	-7.18486180888332	-0.213942288134945	16.084452788959	-4.00479646778905	0.00099084854079519	0.00500962922331345	-1.32160114398844	0.223173134799023	16.084452788959	4.17758915144814	0.000687397690544758	0.00332051010853763	-1.00424854794614	-0.137481372272674	16.084452788959	-2.5735207324562	0.0202112222403966	0.0862658725812346	-3.91509100167845	-0.317385572246806	16.084452788959	-5.94115651347755	1.92832895754135e-05	0.000268786113390551	2.61168932724122	-0.371219619192946	16.084452788959	-6.94887874986264	2.98296851227118e-06	3.83622537056432e-05	4.43101357838874
4025	Q14839	1545	Q14839	Q14839	Chromodomain-helicase-DNA-binding protein 4	CHD4	sp|Q14839|CHD4_HUMAN Chromodomain-helicase-DNA-binding protein 4 OS=Homo sapiens OX=9606 GN=CHD4 PE=1 SV=2	0.857579	9.01276	3.70952e-34	163.52	149.95	140.24	0.851299	8.26141	3.70952e-34	163.52	0.857579	9.01276	9.38703e-34	160.05		1;2;3	T	MSQPGSPSPKTPTPSTPGDTQPNTPAPVPPA	Oxidation (M);Phospho (STY);X;X;X;Phospho (STY);X;Phospho (STY);X;X;Phospho (STY);X;Phospho (STY);X;X;Phospho (STY);X;X;X;X;X;X;X;Phospho (STY);X;X;X;X;X;X;X	PPPPPPPPPPPPPPPPPPPPPPPPPPPPPPP	T(0.011)PT(0.014)PS(0.108)T(0.858)PGDT(0.01)QPNT(0.999)PAPVPPAEDGIK	T(-19)PT(-18)PS(-9)T(9)PGDT(-19)QPNT(33)PAPVPPAEDGIK	6	4	-0.019154	4475700000	3038500000	1305800000	131390000	2.9643	414260000	675600000	0.55127	0.89084	315870000	98395000	0	478540000	117970000	79089000	NA	NA	NA	NA	NA	NA			32604	4025	1545	1545	110990;165257	128751;128752;128753;128754;128755;193733;193734;193735	324720;491754;491756;491758;491759;491764;491768;491772;491773;491775;491776;491777;491792;491794;491795;491798;491799;491802;491807;491808;491809;491810;491813;491814	457114;457115;457116;695685;695686;695687;695688;695689;695691;695692;695693;695696;695697;695698;695699;695700;695701;695702;695723;695724;695725;695731;695740;695741;695742;695743;695744;695746;695747;695748;695749;695750;695751;695752;695753;695782;695783;695784;695785;695786;695788;695789;695790;695791;695792;695800;695801;695802;695803;695804;695807;695808;695809;695823;695824;695825;695826;695827;695828;695829;695830;695831;695832;695833;695834;695843;695844;695845;695846;695847;695848	491775	695748	20210823_E1_LC8_Vcelkova_Seiser_ext_Uni_MPL_black_phosphorylom_fr03_cv55	15587	491798	695800	20210821_E1_LC8_Vcelkova_Seiser_ext_Uni_MPL_red_phosphorylom_fr05_cv55	12614	491798	695800	20210821_E1_LC8_Vcelkova_Seiser_ext_Uni_MPL_red_phosphorylom_fr05_cv55	12614	104835.000690061	121442.058196658	107144.84828203	114973.990813993	104043.794634872	116572.017286276	119158.562862283	139562.376290113	121129.899650267	117722.85112874	117710.691282489	112403.623861555	115813.381906682	114722.243185151	108097.179922028	110962.952693547	125711.199012162	132022.199657496	126376.566791785	117722.85112874	2	138	20026433.6560992	21105695.3132518	19585998.3843343	21324191.8398911	20028037.0351622	21274925.6691994	23253289.8661651	22462088.7711427	23964973.429674	21164918.2940154	19285855.4991912	19988056.6396868	19392401.371551	22526248.6368144	19366935.6278717	20577123.7696192	21781451.9356055	22454488.4548413	22650513.4534101	21164918.2940154	0.118385440391133	0.204339143282503	-0.0859537028913699	0.0951760970428914	0.224035016443761	-0.128858919400869	0.0158302961828625	0.0587355126923619	0.0390396395311043	0.00509756091135015	3.16084433625519e-05	0.0326708187804581	0.0195755417332991	1.04912610707035e-05	0.00273322375272324	0.675037935182876	0.131217803825729	0.307158661746621	0.00875179961031561	8.38264130499597e-05	0.0466477269314984	0.0291334125072137	2.90449055279987e-05	0.00454512421564178	0.82564554297546	0.348939891123624	0.542223258351972	110815.762102557	121805.894694135	115804.23213722	114136.848461623	109970.613718699	115991.218826179	108477.5087127	131527.652089429	106997.407976414	117745.149881045	129203.968470685	119044.296518991	126422.974372209	107809.643074574	118155.054922333	114154.276590726	122176.025738978	124463.68358693	118110.185889262	117745.149881045	-0.132540253671596	16.8402597749918	-1.9333841232731	0.0707750492299833	0.13097696413089	-5.36515452390344	-0.0345903141592068	16.8402597749918	-0.504573986859443	0.620620157846963	0.731915877635347	-6.97053747766082	-0.0979499395123895	16.8402597749918	-1.42881013641366	0.171968510728084	0.282182972115809	-6.18678626314575	0.0641316791122115	16.8402597749918	0.935498210993441	0.363204314175614	0.47651197404802	-6.75073488305004	0.037789600333852	16.8402597749918	0.551242443607627	0.588955177008966	0.709516896316493	-7.04047519981204	0.0263420787783595	16.8402597749918	0.384255767385813	0.705762508656825	0.786033603544969	-7.17535498459504	0.0461315129198567	16.8402597749918	0.672927146214846	0.5104353334306	0.692833785388593	-6.5892033761658	-0.0781605053708923	16.8402597749918	-1.14013875758463	0.270728181675299	0.426279083719193	-6.60029879939876	-0.150540419863951	16.8402597749918	-2.1959551880517	0.0429158858341008	0.0944210766304881	-5.14198374743348
4025	Q14839	1549	Q14839	Q14839	Chromodomain-helicase-DNA-binding protein 4	CHD4	sp|Q14839|CHD4_HUMAN Chromodomain-helicase-DNA-binding protein 4 OS=Homo sapiens OX=9606 GN=CHD4 PE=1 SV=2	0.997714	27.1356	8.14279e-20	137.44	123.43	137.44	0.864303	9.02722	8.14279e-20	137.44	0.997714	27.1356	2.72429e-19	137.44		1;2;3;4	T	GSPSPKTPTPSTPGDTQPNTPAPVPPAEDGI	X;Phospho (STY);X;Phospho (STY);X;X;Phospho (STY);X;Phospho (STY);X;X;X;X;X;X;Phospho (STY);X;X;X;Phospho (STY);X;X;X;X;X;X;X;X;X;X;X	PPPPPPPPPPPPPPPPPPPPPPPPPPPPPPP	TPTPST(0.002)PGDT(0.998)QPNT(1)PAPVPPAEDGIK	T(-45)PT(-44)PS(-35)T(-27)PGDT(27)QPNT(83)PAPVPPAEDGIK	10	3	0.63387	1377800000	520800000	799760000	57215000	0.91252	302100000	454380000	0.40201	0.59915	222590000	46061000	33447000	298200000	156180000	0	NA	NA	NA	NA	NA	NA			32605	4025	1549	1549	110990;165257	128751;128752;128753;128754;128755;193733;193734;193735	324727;491752;491761;491762;491767;491778;491779;491780;491781;491783;491784;491790;491805	457134;457135;457136;457137;695677;695678;695679;695680;695681;695682;695708;695709;695710;695711;695712;695713;695714;695728;695729;695730;695754;695755;695756;695757;695758;695759;695760;695761;695762;695765;695766;695767;695768;695776;695777;695778;695779;695817;695818;695819;695820	491778	695754	20210823_E1_LC8_Vcelkova_Seiser_ext_Uni_MPL_black_phosphorylom_fr04_cv40	15347	491778	695754	20210823_E1_LC8_Vcelkova_Seiser_ext_Uni_MPL_black_phosphorylom_fr04_cv40	15347	491763	695717	20210821_E1_LC8_Vcelkova_Seiser_ext_Uni_MPL_red_phosphorylom_fr04_cv55	15276	76820.2135338694	92186.6465661912	75720.995467029	81796.8375474939	75324.0560895303	88755.2974677035	90140.5801053561	107106.544754086	90738.6092528802	85424.2215177268	79422.7374953988	85167.2885049935	80409.4829851658	87722.5256820754	68269.0869042755	89715.0361724219	90847.5841911873	94197.5529127653	88719.2388016038	85424.2215177268	2	138	20026433.6560992	21105695.3132518	19585998.3843343	21324191.8398911	20028037.0351622	21274925.6691994	23253289.8661651	22462088.7711427	23964973.429674	21164918.2940154	19285855.4991912	19988056.6396868	19392401.371551	22526248.6368144	19366935.6278717	20577123.7696192	21781451.9356055	22454488.4548413	22650513.4534101	21164918.2940154	0.118385440391133	0.204339143282503	-0.0859537028913699	0.0951760970428914	0.224035016443761	-0.128858919400869	0.0158302961828625	0.0587355126923619	0.0390396395311043	0.00509756091135015	3.16084433625519e-05	0.0326708187804581	0.0195755417332991	1.04912610707035e-05	0.00273322375272324	0.675037935182876	0.131217803825729	0.307158661746621	0.00875179961031561	8.38264130499597e-05	0.0466477269314984	0.0291334125072137	2.90449055279987e-05	0.00454512421564178	0.82564554297546	0.348939891123624	0.542223258351972	81202.7514818719	92462.8347920736	81840.7219509389	81201.262874334	79614.8651153775	88313.0906560281	82060.6201423201	100940.330262306	80151.9362393149	85440.4023487061	87177.5771546896	90198.8708032622	87775.7461128906	82436.7962202535	74621.1669767016	92295.2643650151	88292.8241213628	88804.5681015268	82916.0504421334	85440.4023487061	0.0884300168947618	16.3831965690994	1.04948704373736	0.30928750755513	0.423310793085264	-6.5767215491066	0.0624056975852767	16.3831965690994	0.740630538938857	0.469467570438769	0.601319867345176	-6.81932389913752	0.0260243193094851	16.3831965690994	0.308856504798502	0.761348795753186	0.837328425211336	-7.15139593282926	0.108539251309725	16.3831965690994	1.28814334754761	0.215707639807749	0.316448381308899	-6.3668343285582	0.109157642001591	16.3831965690994	1.29548240550406	0.213225956681515	0.338172658489177	-6.35654183011161	-0.000618390691865756	16.3831965690994	-0.00733905795645432	0.994233529572238	0.996728806834996	-7.25295006436608	-0.0165504573689468	16.3831965690994	-0.196420753795717	0.846712311998334	0.915680526607016	-6.80324527231267	0.0100922526324041	16.3831965690994	0.119774808959239	0.906127455073099	0.944469165503133	-7.25311318240527	-0.0366596917839104	16.3831965690994	-0.435077057605966	0.669220182223529	0.760469049564123	-7.27416131659108
4025	Q14839	1553	Q14839	Q14839	Chromodomain-helicase-DNA-binding protein 4	CHD4	sp|Q14839|CHD4_HUMAN Chromodomain-helicase-DNA-binding protein 4 OS=Homo sapiens OX=9606 GN=CHD4 PE=1 SV=2	1	83.1867	2.32628e-45	183.48	165.54	137.44	1	70.5403	3.37036e-40	172.94	1	83.1867	2.32628e-45	183.48		1;2;3;4	T	PKTPTPSTPGDTQPNTPAPVPPAEDGIKIEE	X;X;Phospho (STY);X;Phospho (STY);X;Phospho (STY);Phospho (STY);X;X;X;Phospho (STY);X;X;X;Phospho (STY);X;X;X;X;X;X;X;X;X;X;X;X;X;X;X	PPPPPPPPPPPPPPPPPPPPPPPPPPPPXXX	TPTPST(0.002)PGDT(0.998)QPNT(1)PAPVPPAEDGIK	T(-45)PT(-44)PS(-35)T(-27)PGDT(27)QPNT(83)PAPVPPAEDGIK	14	3	0.63387	5897300000	2931800000	2707100000	258380000	3.9059	1097600000	1331800000	1.4606	1.7561	808990000	2.61e+08	27583000	1.101e+09	208390000	22403000	NA	NA	NA	NA	NA	NA			32606	4025	1553	1553	110990;165257	128751;128752;128753;128754;128755;193733;193734;193735	324715;324718;324719;324727;491751;491752;491753;491754;491755;491756;491758;491759;491760;491761;491762;491763;491764;491766;491769;491770;491772;491773;491774;491775;491776;491777;491778;491779;491780;491781;491782;491783;491784;491791;491796;491797;491801;491806;491811;491812	457106;457107;457110;457111;457112;457113;457134;457135;457136;457137;695675;695676;695677;695678;695679;695680;695681;695682;695683;695684;695685;695686;695687;695688;695689;695690;695691;695692;695693;695696;695697;695698;695699;695700;695701;695702;695703;695704;695705;695706;695707;695708;695709;695710;695711;695712;695713;695714;695715;695716;695717;695718;695719;695720;695721;695722;695723;695724;695725;695727;695732;695733;695734;695735;695736;695740;695741;695742;695743;695744;695745;695746;695747;695748;695749;695750;695751;695752;695753;695754;695755;695756;695757;695758;695759;695760;695761;695762;695763;695764;695765;695766;695767;695768;695780;695781;695793;695794;695795;695796;695797;695798;695799;695806;695821;695822;695835;695836;695837;695838;695839;695840;695841;695842	491778	695754	20210823_E1_LC8_Vcelkova_Seiser_ext_Uni_MPL_black_phosphorylom_fr04_cv40	15347	491812	695839	20210823_E1_LC8_Vcelkova_Seiser_ext_Uni_MPL_black_phosphorylom_fr05_cv55	12378	491812	695839	20210823_E1_LC8_Vcelkova_Seiser_ext_Uni_MPL_black_phosphorylom_fr05_cv55	12378	43410.0922655366	55066.8964055935	46358.154395368	47426.6068481171	42790.8362578018	48081.6755024419	55793.2581447173	63248.6172968986	51621.5305304523	54261.3643407219	56704.0485070942	51633.4739562788	55327.9342817086	51576.5999741099	57426.3118559681	50793.304602377	54496.3658291532	64262.753428884	58434.2185434183	54261.3643407219	3	138	20026433.6560992	21105695.3132518	19585998.3843343	21324191.8398911	20028037.0351622	21274925.6691994	23253289.8661651	22462088.7711427	23964973.429674	21164918.2940154	19285855.4991912	19988056.6396868	19392401.371551	22526248.6368144	19366935.6278717	20577123.7696192	21781451.9356055	22454488.4548413	22650513.4534101	21164918.2940154	0.118385440391133	0.204339143282503	-0.0859537028913699	0.0951760970428914	0.224035016443761	-0.128858919400869	0.0158302961828625	0.0587355126923619	0.0390396395311043	0.00509756091135015	3.16084433625519e-05	0.0326708187804581	0.0195755417332991	1.04912610707035e-05	0.00273322375272324	0.675037935182876	0.131217803825729	0.307158661746621	0.00875179961031561	8.38264130499597e-05	0.0466477269314984	0.0291334125072137	2.90449055279987e-05	0.00454512421564178	0.82564554297546	0.348939891123624	0.542223258351972	45886.6068172194	55231.8750547755	50104.7932694177	47081.2868245129	45228.4015718668	47842.11747007	50792.1000482224	59607.3408328261	45598.7330830876	54271.6423853971	62240.6343523081	54683.9183007796	60396.4922067449	48468.8468411029	62769.5286428675	52254.1334903925	52963.8524375162	60583.5914713405	54611.9948473355	54271.6423853971	-0.256222118967358	15.6926088971526	-2.86838012320304	0.0110039672743276	0.0288644421455387	-3.6315712233277	-0.143077625245954	15.6926088971526	-1.60173921745949	0.128440136698628	0.230648484894865	-5.84834956906738	-0.113144493721403	15.6926088971526	-1.26664090574355	0.223109700033771	0.342885755404584	-6.39415640289324	0.0862284465044354	15.6926088971526	0.965318540822423	0.348509508106978	0.461111140419799	-6.72239826657813	0.136279038966352	15.6926088971526	1.52562974717298	0.146297105483605	0.255425547449268	-6.05156814794851	-0.0500505924619166	15.6926088971526	-0.560311206350561	0.582897681391761	0.683888061309557	-7.08876544666968	-0.0515944803879886	15.6926088971526	-0.577594872013175	0.571441819746663	0.7379936336505	-6.65024705735501	-0.114688381647476	15.6926088971526	-1.28392457140616	0.217144477154272	0.364157356983599	-6.43157039494566	-0.394045045859782	15.6926088971526	-4.41129353603864	0.000420439150272384	0.00239602593815177	-0.61993483682509
4025	Q14839	1540	Q14839	Q14839	Chromodomain-helicase-DNA-binding protein 4	CHD4	sp|Q14839|CHD4_HUMAN Chromodomain-helicase-DNA-binding protein 4 OS=Homo sapiens OX=9606 GN=CHD4 PE=1 SV=2	0.970879	17.2072	6.69157e-75	221.5	209.98	202.52	0.970879	17.2072	6.69157e-75	221.5	0.859321	7.89654	4.17212e-61	206.93		1;2;3	T	EENKKMSQPGSPSPKTPTPSTPGDTQPNTPA	X;X;X;X;X;Oxidation (M);Phospho (STY);X;X;X;Phospho (STY);X;Phospho (STY);X;X;Phospho (STY);X;Phospho (STY);X;Phospho (STY);Phospho (STY);X;X;X;Phospho (STY);X;X;X;Phospho (STY);X;X	XXXXXPPPPPPPPPPPPPPPPPPPPPPPPPP	MS(0.006)QPGS(0.247)PS(0.746)PKT(0.971)PT(0.019)PS(0.01)TPGDTQPNTPAPVPPAEDGIK	MS(-21)QPGS(-4.8)PS(4.8)PKT(17)PT(-17)PS(-20)T(-34)PGDT(-63)QPNT(-99)PAPVPPAEDGIK	11	5	-0.07672	1407100000	449410000	729580000	228130000	0.93196	263280000	255960000	0.35036	0.33751	122500000	127760000	13027000	77557000	139670000	38726000	NA	NA	NA	NA	NA	NA			32602	4025	1540	1540	110990;165257	128751;128752;128753;128754;128755;193733;193734;193735	324714;324716;324717;324718;324723;324724;324725;324726;491751;491752;491753;491754;491765;491766;491768;491769;491770;491771;491785;491788;491803;491804	457105;457108;457109;457110;457111;457119;457120;457121;457122;457123;457124;457125;457126;457127;457128;457129;457130;457131;457132;457133;695675;695676;695677;695678;695679;695680;695681;695682;695683;695684;695685;695686;695687;695688;695689;695726;695727;695731;695732;695733;695734;695735;695736;695737;695738;695739;695769;695770;695774;695810;695811;695812;695813;695814;695815;695816	324724	457123	20210821_E1_LC8_Vcelkova_Seiser_ext_Uni_MPL_red_phosphorylom_fr06_cv40	14143	491788	695774	20210821_E1_LC8_Vcelkova_Seiser_ext_Uni_MPL_red_phosphorylom_fr04_cv55	12699	324724	457123	20210821_E1_LC8_Vcelkova_Seiser_ext_Uni_MPL_red_phosphorylom_fr06_cv40	14143	38542.7635314677	48412.037235743	42092.9184210272	40410.0628583077	39580.2016256283	41299.7916320202	48509.1550399836	53888.8198446586	46485.6843813446	48338.8253716708	51008.6526097816	46590.075778412	48991.9858794107	44838.3666955838	54731.0577722961	44457.4187979985	47221.6975935621	59548.2869003339	49217.8849938108	48338.8253716708	3	138	20026433.6560992	21105695.3132518	19585998.3843343	21324191.8398911	20028037.0351622	21274925.6691994	23253289.8661651	22462088.7711427	23964973.429674	21164918.2940154	19285855.4991912	19988056.6396868	19392401.371551	22526248.6368144	19366935.6278717	20577123.7696192	21781451.9356055	22454488.4548413	22650513.4534101	21164918.2940154	0.118385440391133	0.204339143282503	-0.0859537028913699	0.0951760970428914	0.224035016443761	-0.128858919400869	0.0158302961828625	0.0587355126923619	0.0390396395311043	0.00509756091135015	3.16084433625519e-05	0.0326708187804581	0.0195755417332991	1.04912610707035e-05	0.00273322375272324	0.675037935182876	0.131217803825729	0.307158661746621	0.00875179961031561	8.38264130499597e-05	0.0466477269314984	0.0291334125072137	2.90449055279987e-05	0.00454512421564178	0.82564554297546	0.348939891123624	0.542223258351972	40741.6004785047	48557.0781410534	45494.843422903	40115.8313121891	41834.8742388269	41094.0230784632	44160.9244194833	50786.3948468774	41062.097394403	48347.9815846182	55989.1397435603	49342.56214585	53480.1114802692	42136.6264752695	59823.4953188195	45736.0259328388	45893.757962416	56139.0369054197	45998.5082145245	48347.9815846182	-0.304541077898119	15.5185430912693	-3.07021384382212	0.00720878470560141	0.020552847528938	-3.22295461604016	-0.198657453088041	15.5185430912693	-2.00275400237924	0.0621493027910649	0.133146626948506	-5.21493324396213	-0.105883624810078	15.5185430912693	-1.06745984144288	0.301341308959061	0.430122933569901	-6.62038229175335	0.015290031715411	15.5185430912693	0.154145599566173	0.879389990316434	0.914788690983717	-7.18807432881754	0.0827026569134777	15.5185430912693	0.833762210106759	0.416483222428468	0.554604613704204	-6.84011958238981	-0.0674126251980667	15.5185430912693	-0.679616610540586	0.506298134732788	0.615899263780461	-7.01246897139641	-0.0828188585851848	15.5185430912693	-0.834933690760905	0.415842168997701	0.614718571976756	-6.4654823489136	-0.121289858197196	15.5185430912693	-1.22277692166319	0.238824091753877	0.388158175684011	-6.50536158738394	-0.402649968198714	15.5185430912693	-4.0592931341492	0.000882779363618339	0.00437072608245892	-1.36645276042056
4025	Q14839	1553	Q14839	Q14839	Chromodomain-helicase-DNA-binding protein 4	CHD4	sp|Q14839|CHD4_HUMAN Chromodomain-helicase-DNA-binding protein 4 OS=Homo sapiens OX=9606 GN=CHD4 PE=1 SV=2	1	83.1867	2.32628e-45	183.48	165.54	137.44	1	70.5403	3.37036e-40	172.94	1	83.1867	2.32628e-45	183.48		1;2;3;4	T	PKTPTPSTPGDTQPNTPAPVPPAEDGIKIEE	X;X;Phospho (STY);X;Phospho (STY);X;Phospho (STY);Phospho (STY);X;X;X;Phospho (STY);X;X;X;Phospho (STY);X;X;X;X;X;X;X;X;X;X;X;X;X;X;X	PPPPPPPPPPPPPPPPPPPPPPPPPPPPXXX	TPTPST(0.002)PGDT(0.998)QPNT(1)PAPVPPAEDGIK	T(-45)PT(-44)PS(-35)T(-27)PGDT(27)QPNT(83)PAPVPPAEDGIK	14	3	0.63387	5897300000	2931800000	2707100000	258380000	3.9059	1097600000	1331800000	1.4606	1.7561	808990000	2.61e+08	27583000	1.101e+09	208390000	22403000	NA	NA	NA	NA	NA	NA			32606	4025	1553	1553	110990;165257	128751;128752;128753;128754;128755;193733;193734;193735	324715;324718;324719;324727;491751;491752;491753;491754;491755;491756;491758;491759;491760;491761;491762;491763;491764;491766;491769;491770;491772;491773;491774;491775;491776;491777;491778;491779;491780;491781;491782;491783;491784;491791;491796;491797;491801;491806;491811;491812	457106;457107;457110;457111;457112;457113;457134;457135;457136;457137;695675;695676;695677;695678;695679;695680;695681;695682;695683;695684;695685;695686;695687;695688;695689;695690;695691;695692;695693;695696;695697;695698;695699;695700;695701;695702;695703;695704;695705;695706;695707;695708;695709;695710;695711;695712;695713;695714;695715;695716;695717;695718;695719;695720;695721;695722;695723;695724;695725;695727;695732;695733;695734;695735;695736;695740;695741;695742;695743;695744;695745;695746;695747;695748;695749;695750;695751;695752;695753;695754;695755;695756;695757;695758;695759;695760;695761;695762;695763;695764;695765;695766;695767;695768;695780;695781;695793;695794;695795;695796;695797;695798;695799;695806;695821;695822;695835;695836;695837;695838;695839;695840;695841;695842	491778	695754	20210823_E1_LC8_Vcelkova_Seiser_ext_Uni_MPL_black_phosphorylom_fr04_cv40	15347	491812	695839	20210823_E1_LC8_Vcelkova_Seiser_ext_Uni_MPL_black_phosphorylom_fr05_cv55	12378	491812	695839	20210823_E1_LC8_Vcelkova_Seiser_ext_Uni_MPL_black_phosphorylom_fr05_cv55	12378	148842.871284812	180388.728314972	145549.617291233	186747.219757636	144497.993078958	181702.495673911	177586.291660078	201560.042854499	190200.184230145	161000.561874758	131471.224536173	161064.130630064	130239.409078656	158703.535210913	122873.009979923	167764.062538725	157485.734065929	166770.192622771	169590.450293931	161000.561874758	1	138	20026433.6560992	21105695.3132518	19585998.3843343	21324191.8398911	20028037.0351622	21274925.6691994	23253289.8661651	22462088.7711427	23964973.429674	21164918.2940154	19285855.4991912	19988056.6396868	19392401.371551	22526248.6368144	19366935.6278717	20577123.7696192	21781451.9356055	22454488.4548413	22650513.4534101	21164918.2940154	0.118385440391133	0.204339143282503	-0.0859537028913699	0.0951760970428914	0.224035016443761	-0.128858919400869	0.0158302961828625	0.0587355126923619	0.0390396395311043	0.00509756091135015	3.16084433625519e-05	0.0326708187804581	0.0195755417332991	1.04912610707035e-05	0.00273322375272324	0.675037935182876	0.131217803825729	0.307158661746621	0.00875179961031561	8.38264130499597e-05	0.0466477269314984	0.0291334125072137	2.90449055279987e-05	0.00454512421564178	0.82564554297546	0.348939891123624	0.542223258351972	157334.250072867	180929.167138796	157312.852073955	185387.486084484	152729.271705046	180797.196682438	161667.932526818	189956.060482864	168009.110616125	161031.058177013	144308.080809828	170579.608259914	142170.560993285	149140.837999027	134305.698382902	172589.001393283	153057.016796883	157222.289434512	158497.418609744	161031.058177013	0.224055235885732	17.2990801989673	3.62291227307002	0.00223166754811845	0.00794789279613288	-2.07346249256535	0.15634630912934	17.2990801989673	2.52807732858679	0.0221666442874564	0.0602323594831018	-4.26500193830126	0.0677089267563922	17.2990801989673	1.09483494448323	0.289525734456868	0.417342877390805	-6.59124356042391	0.227298424866412	17.2990801989673	3.67535375749033	0.00199590888589629	0.00714438388052097	-2.01973719132641	0.149597618406482	17.2990801989673	2.41895283368114	0.0276212496448546	0.0695820175878264	-4.56341031330412	0.07770080645993	17.2990801989673	1.25640092380919	0.226703965672157	0.332611631711429	-6.45750643873269	0.155293366188804	17.2990801989673	2.51105152739527	0.0229445668909789	0.0940646949928116	-4.03380149110332	0.145301486485266	17.2990801989673	2.34948554806931	0.0317286373247007	0.0899846743263209	-4.75220842865011	0.152050177208125	17.2990801989673	2.45861004297497	0.0255065996814361	0.0628707910392437	-4.65791169827919
4025	Q14839	1540	Q14839	Q14839	Chromodomain-helicase-DNA-binding protein 4	CHD4	sp|Q14839|CHD4_HUMAN Chromodomain-helicase-DNA-binding protein 4 OS=Homo sapiens OX=9606 GN=CHD4 PE=1 SV=2	0.970879	17.2072	6.69157e-75	221.5	209.98	202.52	0.970879	17.2072	6.69157e-75	221.5	0.859321	7.89654	4.17212e-61	206.93		1;2;3	T	EENKKMSQPGSPSPKTPTPSTPGDTQPNTPA	X;X;X;X;X;Oxidation (M);Phospho (STY);X;X;X;Phospho (STY);X;Phospho (STY);X;X;Phospho (STY);X;Phospho (STY);X;Phospho (STY);Phospho (STY);X;X;X;Phospho (STY);X;X;X;Phospho (STY);X;X	XXXXXPPPPPPPPPPPPPPPPPPPPPPPPPP	MS(0.006)QPGS(0.247)PS(0.746)PKT(0.971)PT(0.019)PS(0.01)TPGDTQPNTPAPVPPAEDGIK	MS(-21)QPGS(-4.8)PS(4.8)PKT(17)PT(-17)PS(-20)T(-34)PGDT(-63)QPNT(-99)PAPVPPAEDGIK	11	5	-0.07672	1407100000	449410000	729580000	228130000	0.93196	263280000	255960000	0.35036	0.33751	122500000	127760000	13027000	77557000	139670000	38726000	NA	NA	NA	NA	NA	NA			32602	4025	1540	1540	110990;165257	128751;128752;128753;128754;128755;193733;193734;193735	324714;324716;324717;324718;324723;324724;324725;324726;491751;491752;491753;491754;491765;491766;491768;491769;491770;491771;491785;491788;491803;491804	457105;457108;457109;457110;457111;457119;457120;457121;457122;457123;457124;457125;457126;457127;457128;457129;457130;457131;457132;457133;695675;695676;695677;695678;695679;695680;695681;695682;695683;695684;695685;695686;695687;695688;695689;695726;695727;695731;695732;695733;695734;695735;695736;695737;695738;695739;695769;695770;695774;695810;695811;695812;695813;695814;695815;695816	324724	457123	20210821_E1_LC8_Vcelkova_Seiser_ext_Uni_MPL_red_phosphorylom_fr06_cv40	14143	491788	695774	20210821_E1_LC8_Vcelkova_Seiser_ext_Uni_MPL_red_phosphorylom_fr04_cv55	12699	324724	457123	20210821_E1_LC8_Vcelkova_Seiser_ext_Uni_MPL_red_phosphorylom_fr06_cv40	14143	43205.0369671892	41861.8317667135	42843.1415170287	41102.1403864036	41678.9009934915	44497.6679989987	47901.9035946271	49767.2483355561	47434.3464614276	41323.4227924493	39510.9162017945	41558.0365248916	39735.0717519282	37337.8051700244	39561.649064863	44143.2020796864	36714.7154640751	43957.0385552143	37806.8731243312	41323.4227924493	1	138	20026433.6560992	21105695.3132518	19585998.3843343	21324191.8398911	20028037.0351622	21274925.6691994	23253289.8661651	22462088.7711427	23964973.429674	21164918.2940154	19285855.4991912	19988056.6396868	19392401.371551	22526248.6368144	19366935.6278717	20577123.7696192	21781451.9356055	22454488.4548413	22650513.4534101	21164918.2940154	0.118385440391133	0.204339143282503	-0.0859537028913699	0.0951760970428914	0.224035016443761	-0.128858919400869	0.0158302961828625	0.0587355126923619	0.0390396395311043	0.00509756091135015	3.16084433625519e-05	0.0326708187804581	0.0195755417332991	1.04912610707035e-05	0.00273322375272324	0.675037935182876	0.131217803825729	0.307158661746621	0.00875179961031561	8.38264130499597e-05	0.0466477269314984	0.0291334125072137	2.90449055279987e-05	0.00454512421564178	0.82564554297546	0.348939891123624	0.542223258351972	45669.853261537	41987.2484672715	46305.6991099201	40802.8697231265	44053.1252965177	44275.9666194277	43608.1053658447	46902.1057001803	41900.0769841448	41331.250166323	43368.7638358469	44013.2359870324	43375.1771606115	35088.0120263315	43242.6527819567	45412.7722585184	35682.2467432207	41440.4164780481	35333.8987279466	41331.250166323	-0.071322411182571	15.3621015068978	-0.833767568019302	0.416480289039053	0.530374035855284	-6.77973029598482	-0.212894365847616	15.3621015068978	-2.4887607515596	0.0240022706223733	0.0640598678511204	-4.339806445689	0.141571954665045	15.3621015068978	1.6549931835403	0.117076766774001	0.211151866884683	-5.8659842571047	-0.0988435395051983	15.3621015068978	-1.15549286936906	0.264569311938613	0.371981610030504	-6.52344118780517	-0.040158130599254	15.3621015068978	-0.469453378409108	0.644972786108067	0.755241336688751	-7.08383606196369	-0.0586854089059443	15.3621015068978	-0.686039490959953	0.502344033250877	0.612482302806922	-7.00796631348895	0.0377106352006749	15.3621015068978	0.440841862724534	0.665126567728526	0.804021414075138	-6.72212593581215	0.237967998771664	15.3621015068978	2.78187453722478	0.0131711450116485	0.0467248031112582	-3.92050471279654	0.0652317635233022	15.3621015068978	0.762567164074294	0.456631084934747	0.577734016537138	-7.07161352075888
4025	Q14839	310	Q14839	Q14839	Chromodomain-helicase-DNA-binding protein 4	CHD4	sp|Q14839|CHD4_HUMAN Chromodomain-helicase-DNA-binding protein 4 OS=Homo sapiens OX=9606 GN=CHD4 PE=1 SV=2	1	67.6615	4.46524e-155	294.59	275.39	132.96	0.845022	4.68875	1.37534e-94	235.82	1	67.6615	4.46524e-155	294.59		2;3;4	S	KIKLGGFGSKRKRSSSEDDDLDVESDFDDAS	Acetyl (K);X;Acetyl (K);X;X;X;X;X;X;Acetyl (K);X;X;X;Phospho (STY);Phospho (STY);Phospho (STY);X;X;X;X;X;X;X;X;Phospho (STY);X;X;X;X;X;X	XXXXXXXXXXXPPPPPPPPPPPPPPPPPPPP	KRS(1)S(1)S(1)EDDDLDVES(0.989)DFDDAS(0.01)INSYSVSDGSTSR	KRS(68)S(68)S(68)EDDDLDVES(20)DFDDAS(-20)INS(-42)Y(-55)S(-54)VS(-66)DGS(-77)T(-82)S(-81)R	5	4	-0.14754	1164100000	0	1.068e+09	96092000	NA	205890000	171010000	NA	NA	0	180560000	25335000	0	171010000	0	NA	NA	NA	NA	NA	NA			11282	4025	310	310	87448;139694;154522	101035;101036;161962;161963;161964;180694;180695	256989;256990;406908;406911;406912;406915;457231;457233	362106;362107;362108;362109;362110;362111;362112;362113;362114;569157;569158;569159;569160;569163;569164;569170;569171;645132;645137;645138;645139;645140	256990	362111	20210823_E1_LC8_Vcelkova_Seiser_ext_Uni_MPL_black_phosphorylom_fr01_cv55	22379	457238	645145	20210823_E1_LC8_Vcelkova_Seiser_ext_Uni_MPL_black_phosphorylom_fr08_cv40	19659	457238	645145	20210823_E1_LC8_Vcelkova_Seiser_ext_Uni_MPL_black_phosphorylom_fr08_cv40	19659	14363.0522937651	13153.8496218295	13464.1132190443	12611.0032558872	15540.394213517	12386.6000140625	14508.4032876337	13406.9650706475	13061.4778758978	12162.5555747042	11187.638496753	11920.122937779	12038.8978404421	12263.7628243147	11583.2044700733	11571.7224441207	10484.6544823192	12814.0595510224	10555.9912634985	12162.5555747042	3	138	20026433.6560992	21105695.3132518	19585998.3843343	21324191.8398911	20028037.0351622	21274925.6691994	23253289.8661651	22462088.7711427	23964973.429674	21164918.2940154	19285855.4991912	19988056.6396868	19392401.371551	22526248.6368144	19366935.6278717	20577123.7696192	21781451.9356055	22454488.4548413	22650513.4534101	21164918.2940154	0.118385440391133	0.204339143282503	-0.0859537028913699	0.0951760970428914	0.224035016443761	-0.128858919400869	0.0158302961828625	0.0587355126923619	0.0390396395311043	0.00509756091135015	3.16084433625519e-05	0.0326708187804581	0.0195755417332991	1.04912610707035e-05	0.00273322375272324	0.675037935182876	0.131217803825729	0.307158661746621	0.00875179961031561	8.38264130499597e-05	0.0466477269314984	0.0291334125072137	2.90449055279987e-05	0.00454512421564178	0.82564554297546	0.348939891123624	0.542223258351972	15182.4541000204	13193.2581319109	14552.2749599293	12519.1807066599	16425.6474409497	12324.8860763484	13207.9089092456	12635.114736952	11537.5665388761	12164.8593739374	12280.0000224868	12624.3496499326	13141.7738442196	11524.808582297	12660.9608254843	11904.5282452553	10189.8114564335	12080.4308484492	9865.51638510158	12164.8593739374	-0.0794650563737811	13.6126783756206	-0.958169500349521	0.351994234635871	0.467021571360701	-6.66773720059401	-0.250197246029202	13.6126783756206	-3.01681495183239	0.00806567435032947	0.0274228469274192	-3.2989726645193	0.170732189655421	13.6126783756206	2.05864545148287	0.0559038149432578	0.119077905865653	-5.21485208063931	-0.278028200714139	13.6126783756206	-3.3523935465204	0.00396785775156595	0.0125556787459259	-2.69789265857664	-0.304806714625121	13.6126783756206	-3.67528207721618	0.00199621348861949	0.00872306292131735	-2.01875256210638	0.0267785139109815	13.6126783756206	0.322888530695784	0.750890423158976	0.821704140225976	-7.19809575938022	0.0776843476049649	13.6126783756206	0.93669816553716	0.362604915476171	0.565969174631695	-6.37532244923898	0.221638023349405	13.6126783756206	2.67245508632425	0.0165077299266645	0.0552886681458613	-4.1363607789467	0.276247491945323	13.6126783756206	3.33092221170804	0.00415294185569567	0.0150383684918788	-2.90632652804235
4025	Q14839	1648	Q14839	Q14839	Chromodomain-helicase-DNA-binding protein 4	CHD4	sp|Q14839|CHD4_HUMAN Chromodomain-helicase-DNA-binding protein 4 OS=Homo sapiens OX=9606 GN=CHD4 PE=1 SV=2	0.999892	39.6531	1.45329e-05	134.14	109.76	134.14	0.994437	22.5226	6.20309e-05	113.98	0.999892	39.6531	1.45329e-05	134.14		1	S	TEPKGAADVEKVEEKSAIDLTPIVVEDKEEK	X;X;X;X;X;X;X;X;X;X;Acetyl (K);X;X;X;X;Phospho (STY);X;X;X;X;X;X;X;X;X;X;X;Acetyl (K);X;X;X	XXXXXXXXXXXXXXXPPPPPPPPPPPPPXXX	S(1)AIDLTPIVVEDK	S(40)AIDLT(-40)PIVVEDK	1	3	0.0089846	60726000	60726000	0	0	0.036726	19947000	40779000	0.03357	0.038496	19947000	0	0	40779000	0	0	NA	NA	NA	NA	NA	NA			11289	4025	1648	1648	141516	164126	412575;412577	577488;577489;577492;577493	412577	577493	20210823_E1_LC8_Vcelkova_Seiser_ext_Uni_MPL_black_phosphorylom_fr08_cv55	19476	412577	577493	20210823_E1_LC8_Vcelkova_Seiser_ext_Uni_MPL_black_phosphorylom_fr08_cv55	19476	412577	577493	20210823_E1_LC8_Vcelkova_Seiser_ext_Uni_MPL_black_phosphorylom_fr08_cv55	19476	9997.73776250203	13064.9383500523	11060.1985116199	11613.3393984269	9857.94151975197	11990.4834237417	10259.713000159	13517.8926333193	10433.4813673324	13840.3461183797	18562.8994792696	14000.9805072627	16644.1809910623	16527.8508211651	19554.2739241745	12155.5019618522	17713.1289506738	16487.3470994731	15536.4930972346	13840.3461183797	1	138	20026433.6560992	21105695.3132518	19585998.3843343	21324191.8398911	20028037.0351622	21274925.6691994	23253289.8661651	22462088.7711427	23964973.429674	21164918.2940154	19285855.4991912	19988056.6396868	19392401.371551	22526248.6368144	19366935.6278717	20577123.7696192	21781451.9356055	22454488.4548413	22650513.4534101	21164918.2940154	0.118385440391133	0.204339143282503	-0.0859537028913699	0.0951760970428914	0.224035016443761	-0.128858919400869	0.0158302961828625	0.0587355126923619	0.0390396395311043	0.00509756091135015	3.16084433625519e-05	0.0326708187804581	0.0195755417332991	1.04912610707035e-05	0.00273322375272324	0.675037935182876	0.131217803825729	0.307158661746621	0.00875179961031561	8.38264130499597e-05	0.0466477269314984	0.0291334125072137	2.90449055279987e-05	0.00454512421564178	0.82564554297546	0.348939891123624	0.542223258351972	10568.101513431	13104.0804848253	11954.077274457	11528.7809848757	10419.4957780483	11930.7430634867	9340.05982978191	12739.6561058944	9216.18416012878	13842.9677202773	20375.3818188718	14828.141814325	18168.9441430435	15531.9635351258	21373.696438184	12505.0974164738	17215.011197101	15543.415864153	14520.2400600496	13842.9677202773	-0.486014590389585	13.7270169268681	-4.01574784043379	0.00096810750140173	0.00402252672681732	-1.24376353148745	-0.342034032359839	13.7270169268681	-2.82609298972461	0.0120162973066137	0.0375015788833325	-3.68297156533155	-0.143980558029746	13.7270169268681	-1.18965485070918	0.251246429725842	0.374389137741682	-6.48545118170072	0.151145176478821	13.7270169268681	1.24885328144217	0.229382020039481	0.332268985928599	-6.41468709233291	-0.0878109955846718	13.7270169268681	-0.72554779806677	0.478418842029941	0.611693644932326	-6.92594492381315	0.238956172063492	13.7270169268681	1.97440107950894	0.0655532165081517	0.124391842077404	-5.40841760083875	-0.2253847808218	13.7270169268681	-1.86226599931141	0.0807177724218624	0.220328263299973	-5.17626710072442	-0.608321510915038	13.7270169268681	-5.02632192952953	0.000117934464442263	0.00120092040323201	0.768320383541528	-0.862544547690206	13.7270169268681	-7.12686712118738	2.17640680458153e-06	2.92749919115992e-05	4.75480717376385
4025	Q14839	1542	Q14839	Q14839	Chromodomain-helicase-DNA-binding protein 4	CHD4	sp|Q14839|CHD4_HUMAN Chromodomain-helicase-DNA-binding protein 4 OS=Homo sapiens OX=9606 GN=CHD4 PE=1 SV=2	0.634294	1.28846	5.57624e-34	163.73	151.6	79.021	0.605721	1.38359	5.57624e-34	163.73	0.634294	1.28846	1.61698e-14	117.32		1;2;3	T	NKKMSQPGSPSPKTPTPSTPGDTQPNTPAPV	X;X;X;Oxidation (M);Phospho (STY);X;X;X;Phospho (STY);X;Phospho (STY);X;X;Phospho (STY);X;Phospho (STY);X;Phospho (STY);Phospho (STY);X;X;X;Phospho (STY);X;X;X;Phospho (STY);X;X;X;X	XXXPPPPPPPPPPPPPPPPPPPPPPPPPPPP	T(0.528)PT(0.634)PS(0.426)T(0.359)PGDT(0.051)QPNT(0.002)PAPVPPAEDGIK	T(0)PT(1.3)PS(0)T(-0.86)PGDT(-9.9)QPNT(-25)PAPVPPAEDGIK	3	4	-0.036414	524400000	237430000	180300000	106670000	0.34732	286160000	46588000	0.3808	0.061431	237430000	21152000	27583000	0	46588000	0	NA	NA	NA	NA	NA	NA			32603	4025	1542	1542	110990;165257	128751;128752;128753;128754;128755;193733;193734;193735	324720;491751;491757;491765;491767;491771;491786;491789	457114;457115;457116;695675;695676;695694;695695;695726;695728;695729;695730;695737;695738;695739;695771;695772;695775	491771	695739	20210823_E1_LC8_Vcelkova_Seiser_ext_Uni_MPL_black_phosphorylom_fr02_cv55	16198	491789	695775	20210821_E1_LC8_Vcelkova_Seiser_ext_Uni_MPL_red_phosphorylom_fr04_cv55	12733	491786	695771	20210821_E1_LC8_Vcelkova_Seiser_ext_Uni_MPL_red_phosphorylom_fr04_cv55	12520	7897.94963283058	10925.3559813118	9485.65228873365	9641.82528151612	8463.5064121338	9074.85299921249	11830.2123993136	11249.1412787023	9891.27876228079	10533.3116513807	10896.1785766929	9575.27012565282	11401.4237765647	8349.76823300587	10130.4554219235	9779.08901702278	9667.6914438627	9729.69461767995	11239.0949382719	10533.3116513807	3	138	20026433.6560992	21105695.3132518	19585998.3843343	21324191.8398911	20028037.0351622	21274925.6691994	23253289.8661651	22462088.7711427	23964973.429674	21164918.2940154	19285855.4991912	19988056.6396868	19392401.371551	22526248.6368144	19366935.6278717	20577123.7696192	21781451.9356055	22454488.4548413	22650513.4534101	21164918.2940154	0.118385440391133	0.204339143282503	-0.0859537028913699	0.0951760970428914	0.224035016443761	-0.128858919400869	0.0158302961828625	0.0587355126923619	0.0390396395311043	0.00509756091135015	3.16084433625519e-05	0.0326708187804581	0.0195755417332991	1.04912610707035e-05	0.00273322375272324	0.675037935182876	0.131217803825729	0.307158661746621	0.00875179961031561	8.38264130499597e-05	0.0466477269314984	0.0291334125072137	2.90449055279987e-05	0.00454512421564178	0.82564554297546	0.348939891123624	0.542223258351972	8348.52198071962	10958.0879961752	10252.2771484636	9571.62174904618	8945.62715268892	9029.63922690031	10769.7838727949	10601.5186882054	8737.24152494055	10535.3068435224	11960.0819427302	10140.9657173652	12445.9011746393	7846.65212223021	11073.0411064286	10060.33820619	9395.82255171707	9172.65153462098	10503.9377638217	10535.3068435224	-0.347308823839223	13.2846995199372	-2.94866800632981	0.00930490406697629	0.0252586615751683	-3.47000310260874	-0.288172361643648	13.2846995199372	-2.44659670230689	0.0261304799595664	0.0686525061902236	-4.4194474048838	-0.0591364621955748	13.2846995199372	-0.502071304022916	0.622340991901691	0.729365143043322	-7.06957165114745	0.102260002350711	13.2846995199372	0.86819215799233	0.397909367843596	0.510554201923863	-6.81174227585177	0.127239464583795	13.2846995199372	1.08026894973004	0.295769560330582	0.432200209269005	-6.60461821249696	-0.0249794622330839	13.2846995199372	-0.212076791737705	0.834680024594415	0.883445102610213	-7.22925883995991	0.0808495464683485	13.2846995199372	0.686416395535792	0.502112556742981	0.687039661901603	-6.57985329770849	0.0466925465058576	13.2846995199372	0.396421883250582	0.696942506010417	0.804644963764995	-7.17808774318511	-0.368719279721585	13.2846995199372	-3.13044376878635	0.00634910175856416	0.0209834230876136	-3.3224812085848
4025	Q14839	103	Q14839	Q14839	Chromodomain-helicase-DNA-binding protein 4	CHD4	sp|Q14839|CHD4_HUMAN Chromodomain-helicase-DNA-binding protein 4 OS=Homo sapiens OX=9606 GN=CHD4 PE=1 SV=2	0.977725	17.687	1.18636e-93	223.89	212.07	223.89	0.977725	17.687	1.18636e-93	223.89	0.766704	5.17121	2.71625e-09	106.41		1	S	EGPEFVEEEEEVALRSDSEGSDYTPGKKKKK	X;X;X;X;X;X;X;X;X;X;X;X;X;X;X;Phospho (STY);X;X;X;X;X;X;X;X;X;X;X;X;X;X;X	PPPPPPPPPPPPPPPPPPPPPPPPPPPXXXX	QLGDSSGEGPEFVEEEEEVALRS(0.978)DS(0.017)EGS(0.006)DYTPGK	QLGDS(-160)S(-160)GEGPEFVEEEEEVALRS(18)DS(-18)EGS(-22)DY(-120)T(-64)PGK	23	4	-0.051607	87626000	87626000	0	0	NA	26857000	60769000	NA	NA	26857000	0	0	60769000	0	0	NA	NA	NA	NA	NA	NA			11286	4025	103	103	127858	148199	372143;372144	521129;521130	372143	521129	20210821_E1_LC8_Vcelkova_Seiser_ext_Uni_MPL_red_phosphorylom_fr02_cv55	17400	372143	521129	20210821_E1_LC8_Vcelkova_Seiser_ext_Uni_MPL_red_phosphorylom_fr02_cv55	17400	372143	521129	20210821_E1_LC8_Vcelkova_Seiser_ext_Uni_MPL_red_phosphorylom_fr02_cv55	17400	4921.24405669556	3844.67650748599	4802.71725124831	4208.30652212056	5667.62074591706	4418.43191580052	7661.22127940617	6603.25326388212	7114.64883441899	5702.00475798588	4186.20449450202	6154.26266807931	4498.31197174754	6502.2063868289	4450.67358077737	5388.40101323038	5540.07429100641	5951.61290812329	6100.55154250246	5702.00475798588	1	138	20026433.6560992	21105695.3132518	19585998.3843343	21324191.8398911	20028037.0351622	21274925.6691994	23253289.8661651	22462088.7711427	23964973.429674	21164918.2940154	19285855.4991912	19988056.6396868	19392401.371551	22526248.6368144	19366935.6278717	20577123.7696192	21781451.9356055	22454488.4548413	22650513.4534101	21164918.2940154	0.118385440391133	0.204339143282503	-0.0859537028913699	0.0951760970428914	0.224035016443761	-0.128858919400869	0.0158302961828625	0.0587355126923619	0.0390396395311043	0.00509756091135015	3.16084433625519e-05	0.0326708187804581	0.0195755417332991	1.04912610707035e-05	0.00273322375272324	0.675037935182876	0.131217803825729	0.307158661746621	0.00875179961031561	8.38264130499597e-05	0.0466477269314984	0.0291334125072137	2.90449055279987e-05	0.00454512421564178	0.82564554297546	0.348939891123624	0.542223258351972	5201.99749173179	3856.19503455305	5190.87004527745	4177.66523015113	5990.47481823036	4396.41789809299	6974.48994116528	6223.09838107707	6284.56711466917	5703.08481670451	4594.945689525	6517.84920045774	4910.39955625048	6110.41529784147	4864.78538808732	5543.37285296318	5384.2797180573	5610.87201811732	5701.51013754893	5703.08481670451	0.336055355762811	12.3953818994924	3.78887296713285	0.00156752386542797	0.00597246742097861	-1.72343241239187	0.216686022235832	12.3953818994924	2.44303742798955	0.0263180719048566	0.0690053506344755	-4.4261420087284	0.119369333526979	12.3953818994924	1.3458355391433	0.196803106575565	0.312391126867506	-6.29537718120707	-0.397169665182519	12.3953818994924	-4.47790931455162	0.000365737106810023	0.00179921264251306	-0.32301585916041	0.251273903144138	12.3953818994924	2.83300022642918	0.011844988292088	0.0355248569988967	-3.75996509539797	-0.648443568326657	12.3953818994924	-7.3109095409808	1.57807798370657e-06	3.03786185877536e-05	5.17627846117098	-0.546742340637925	12.3953818994924	-6.1642739474507	1.26049926394781e-05	0.000472725653836037	3.34919918524507	0.221070561215711	12.3953818994924	2.4924711326734	0.023823062522138	0.0727616367684219	-4.48386995374324	0.186482680307405	12.3953818994924	2.10250833423377	0.0514086368666642	0.108805513093055	-5.3072034938073
4025	Q14839	319	Q14839	Q14839	Chromodomain-helicase-DNA-binding protein 4	CHD4	sp|Q14839|CHD4_HUMAN Chromodomain-helicase-DNA-binding protein 4 OS=Homo sapiens OX=9606 GN=CHD4 PE=1 SV=2	1	108.458	3.5447e-277	352.41	338.18	276.95	1	93.5581	7.12078e-184	301.48	1	108.458	3.5447e-277	352.41		1;2;3;4	S	KRKRSSSEDDDLDVESDFDDASINSYSVSDG	Acetyl (K);X;X;X;Phospho (STY);Phospho (STY);Phospho (STY);X;X;X;X;X;X;X;X;Phospho (STY);X;X;X;X;X;X;X;X;X;X;X;X;X;X;X	XXPPPPPPPPPPPPPPPPPPPPPPPPPPPPP	RS(0.126)S(0.172)S(0.702)EDDDLDVES(1)DFDDASINSYSVSDGSTSR	RS(-7.5)S(-6.1)S(6.1)EDDDLDVES(110)DFDDAS(-110)INS(-150)Y(-150)S(-170)VS(-180)DGS(-200)T(-200)S(-210)R	13	4	0.0026949	1819700000	504950000	1218700000	96092000	NA	447800000	317610000	NA	NA	209820000	212650000	25335000	146590000	171010000	0	NA	NA	NA	NA	NA	NA			11283	4025	319	319	87448;139694;154522	101035;101036;161962;161963;161964;180694;180695	256989;256990;406908;406909;406910;406911;406912;406913;406914;406915;457230;457231;457232;457233;457234;457235;457236	362106;362107;362108;362109;362110;362111;362112;362113;362114;569157;569158;569159;569160;569161;569162;569163;569164;569165;569166;569167;569168;569169;569170;569171;645131;645132;645133;645134;645135;645136;645137;645138;645139;645140;645141;645142;645143	406912	569164	20210823_E1_LC8_Vcelkova_Seiser_ext_Uni_MPL_black_phosphorylom_fr07_cv55	19068	406914	569168	20210823_E1_LC8_Vcelkova_Seiser_ext_Uni_MPL_black_phosphorylom_fr08_cv40	15976	406914	569168	20210823_E1_LC8_Vcelkova_Seiser_ext_Uni_MPL_black_phosphorylom_fr08_cv40	15976	14363.0522937651	13153.8496218295	13464.1132190443	12611.0032558872	15540.394213517	12386.6000140625	14508.4032876337	13406.9650706475	13061.4778758978	12162.5555747042	11187.638496753	11920.122937779	12038.8978404421	12263.7628243147	11583.2044700733	11571.7224441207	10484.6544823192	12814.0595510224	10555.9912634985	12162.5555747042	3	138	20026433.6560992	21105695.3132518	19585998.3843343	21324191.8398911	20028037.0351622	21274925.6691994	23253289.8661651	22462088.7711427	23964973.429674	21164918.2940154	19285855.4991912	19988056.6396868	19392401.371551	22526248.6368144	19366935.6278717	20577123.7696192	21781451.9356055	22454488.4548413	22650513.4534101	21164918.2940154	0.118385440391133	0.204339143282503	-0.0859537028913699	0.0951760970428914	0.224035016443761	-0.128858919400869	0.0158302961828625	0.0587355126923619	0.0390396395311043	0.00509756091135015	3.16084433625519e-05	0.0326708187804581	0.0195755417332991	1.04912610707035e-05	0.00273322375272324	0.675037935182876	0.131217803825729	0.307158661746621	0.00875179961031561	8.38264130499597e-05	0.0466477269314984	0.0291334125072137	2.90449055279987e-05	0.00454512421564178	0.82564554297546	0.348939891123624	0.542223258351972	15182.4541000204	13193.2581319109	14552.2749599293	12519.1807066599	16425.6474409497	12324.8860763484	13207.9089092456	12635.114736952	11537.5665388761	12164.8593739374	12280.0000224868	12624.3496499326	13141.7738442196	11524.808582297	12660.9608254843	11904.5282452553	10189.8114564335	12080.4308484492	9865.51638510158	12164.8593739374	-0.0794650563737811	13.6126783756206	-0.958169500349521	0.351994234635871	0.467021571360701	-6.66773720059401	-0.250197246029202	13.6126783756206	-3.01681495183239	0.00806567435032947	0.0274228469274192	-3.2989726645193	0.170732189655421	13.6126783756206	2.05864545148287	0.0559038149432578	0.119077905865653	-5.21485208063931	-0.278028200714139	13.6126783756206	-3.3523935465204	0.00396785775156595	0.0125556787459259	-2.69789265857664	-0.304806714625121	13.6126783756206	-3.67528207721618	0.00199621348861949	0.00872306292131735	-2.01875256210638	0.0267785139109815	13.6126783756206	0.322888530695784	0.750890423158976	0.821704140225976	-7.19809575938022	0.0776843476049649	13.6126783756206	0.93669816553716	0.362604915476171	0.565969174631695	-6.37532244923898	0.221638023349405	13.6126783756206	2.67245508632425	0.0165077299266645	0.0552886681458613	-4.1363607789467	0.276247491945323	13.6126783756206	3.33092221170804	0.00415294185569567	0.0150383684918788	-2.90632652804235
4026	Q14847	146	Q14847	Q14847	LIM and SH3 domain protein 1	LASP1	sp|Q14847|LASP1_HUMAN LIM and SH3 domain protein 1 OS=Homo sapiens OX=9606 GN=LASP1 PE=1 SV=2	1	82.299	3.76861e-104	267.07	234.59	199.51	0.999998	56.5009	3.76861e-104	267.07	1	82.299	1.38997e-90	257.7		1	S	MGPSGGEGMEPERRDSQDGSSYRRPLEQQQP	Oxidation (M);X;X;X;X;X;X;X;Oxidation (M);X;X;X;X;X;X;Phospho (STY);X;X;X;X;X;X;X;X;X;X;X;X;X;X;X	PPPPPPPPPPPPPPPPPPPPPPPXXXXXXXX	RDS(1)QDGSSYR	RDS(82)QDGS(-82)S(-110)Y(-150)R	3	2	1.0126	1.4622e+10	1.4622e+10	0	0	7.0466	76765000	106900000	0.060231	0.13354	76765000	0	0	106900000	0	0	NA	NA	NA	NA	NA	NA			11293	4026	146	146	28902;108964;133861	33352;125992;125993;125994;155068	83688;83689;318126;318127;318128;318129;318130;318131;318132;318133;318134;318135;318136;318137;318138;318139;318141;318142;318143;318144;318145;318146;318147;318148;318149;318150;318151;318152;318153;318154;318155;318156;318157;318158;318159;318160;318161;318162;318163;318164;318165;318166;318167;318168;388213;388214;388215;388216	117149;117150;117151;447981;447982;447983;447984;447985;447986;447987;447988;447989;447990;447991;447992;447993;447994;447995;447996;447997;447998;447999;448001;448002;448003;448004;448005;448006;448007;448008;448009;448010;448011;448012;448013;448014;448015;448016;448017;448018;448019;448020;448021;448022;448023;448024;448025;448026;448027;448028;448029;448030;448031;448032;448033;448034;448035;448036;448037;448038;448039;448040;448041;448042;448043;448044;448045;448046;448047;542192;542193;542194;542195;542196;542197	388215	542195	20210823_E1_LC8_Vcelkova_Seiser_ext_Uni_MPL_black_phosphorylom_fr08_cv40	1177	318159	448034	20210821_E1_LC8_Vcelkova_Seiser_ext_Uni_MPL_red_phosphorylom_fr04_cv55	4223	318159	448034	20210821_E1_LC8_Vcelkova_Seiser_ext_Uni_MPL_red_phosphorylom_fr04_cv55	4223	343944.639689286	607339.120340327	340273.02297092	609502.458277707	326600.472767868	700873.754767209	343057.106394703	311759.573731243	358478.160702796	436700.80061921	414388.058932311	537274.777311517	409247.939822516	433137.054078413	396809.437610052	662378.89887111	378604.454331114	356584.542161817	379487.640058481	436700.80061921	1	24	3316217.71701212	3052455.51343481	3343036.39155622	3081085.64419629	3297894.25083021	3102042.422144	1894525.47335694	2025970.19051205	1912545.99960461	2644735.53564216	3235000.14292674	2729788.52477306	3459377.74995068	2726388.45063436	3468776.52886699	3203578.48130842	2327264.05469262	2165853.65124789	2104930.4191396	2644735.53564216	-0.234413526889739	-0.623787339420012	0.389373812530273	-0.108538484555272	-0.772099664078031	0.663561179522759	0.0970542722764591	-0.177133094716027	-0.0288207700580081	0.000319626356949882	6.48818919488926e-10	7.72104326774967e-07	0.054902659596346	1.96261988244217e-11	2.38783224002399e-10	0.0829761751795971	0.00355772444559156	0.59238604161277	0.000689775077897883	7.33901506028766e-09	2.77569077474573e-06	0.0749578667801068	4.07445590122499e-10	1.93875697215584e-09	0.270611535180626	0.0453253037095127	0.775437850501967	289036.63425368	554484.35130763	283657.189940948	551288.676622379	275986.26214539	629650.345336453	504630.33305332	428838.85630457	522345.905000689	460160.269424002	356977.060577189	548497.72445684	329682.500264835	442736.152062639	318796.138276908	576206.963122103	453364.425034694	458818.357882432	502420.408474611	460160.269424002	0.632992360105249	18.7285902689345	6.9267505184666	3.10313185239406e-06	4.52270437396911e-05	4.56728857698913	0.492648846963402	18.7285902689345	5.39099027286573	5.65835446428648e-05	0.000595664683484707	1.64429040746961	0.140343513141847	18.7285902689345	1.53576024560087	0.143806141907934	0.247061361956634	-6.03946377701348	1.02950278854687	18.7285902689345	11.2657109686824	4.23735482745446e-09	3.65780363035209e-07	11.2234238087168	0.773556936183333	18.7285902689345	8.46492982613631	2.32608822377646e-07	7.97025382748586e-06	7.16662027431198	0.255945852363542	18.7285902689345	2.80078114254612	0.012664799180114	0.0332987474809432	-3.87549629994394	0.153328567007364	18.7285902689345	1.67785394888085	0.112469840884109	0.274829462200125	-5.46270471872684	0.0377262277856687	18.7285902689345	0.412833051935603	0.685115862182032	0.795470312020499	-7.17114369310675	-0.243181861434262	18.7285902689345	-2.66110650133498	0.0168969958872046	0.0457567300844258	-4.26785886870617
4026	Q14847	68	Q14847	Q14847	LIM and SH3 domain protein 1	LASP1	sp|Q14847|LASP1_HUMAN LIM and SH3 domain protein 1 OS=Homo sapiens OX=9606 GN=LASP1 PE=1 SV=2	0.999998	57.0796	2.20111e-13	175.61	155.09	159.44	0.999975	46.0474	4.81522e-05	123.55	0.999998	57.0796	2.20111e-13	175.61		1	T	CNAHYPKQSFTMVADTPENLRLKQQSELQSQ	X;X;X;X;X;X;X;X;X;X;X;X;X;X;X;Phospho (STY);X;X;X;X;X;X;X;X;X;X;X;X;X;X;X	XXXXXXXPPPPPPPPPPPPPPXXXXXXXXXX	QSFTMVADT(1)PENLR	QS(-77)FT(-57)MVADT(57)PENLR	9	3	0.15148	72963000	72963000	0	0	0.086946	14465000	40652000	0.017237	NA	14465000	0	0	40652000	0	0	NA	NA	NA	NA	NA	NA			32611	4026	68	68	130909	151718	380241;380242;380243	531820;531821;531822	380242	531821	20210823_E1_LC8_Vcelkova_Seiser_ext_Uni_MPL_black_phosphorylom_fr08_cv40	13579	380243	531822	20210823_E1_LC8_Vcelkova_Seiser_ext_Uni_MPL_black_phosphorylom_fr08_cv40	13591	380243	531822	20210823_E1_LC8_Vcelkova_Seiser_ext_Uni_MPL_black_phosphorylom_fr08_cv40	13591	10280.5593068804	10159.6983344652	10668.4142393651	9946.43942636046	10329.5925241141	11299.7681264529	10579.3418131152	9455.75102961291	9581.95420073342	11667.5046405883	17544.4695876506	11281.4454740047	15242.9278028402	12297.0934450515	15230.1483741003	10878.5304051174	11531.433847207	11012.4225495295	10806.7554144767	11667.5046405883	1	24	3316217.71701212	3052455.51343481	3343036.39155622	3081085.64419629	3297894.25083021	3102042.422144	1894525.47335694	2025970.19051205	1912545.99960461	2644735.53564216	3235000.14292674	2729788.52477306	3459377.74995068	2726388.45063436	3468776.52886699	3203578.48130842	2327264.05469262	2165853.65124789	2104930.4191396	2644735.53564216	-0.234413526889739	-0.623787339420012	0.389373812530273	-0.108538484555272	-0.772099664078031	0.663561179522759	0.0970542722764591	-0.177133094716027	-0.0288207700580081	0.000319626356949882	6.48818919488926e-10	7.72104326774967e-07	0.054902659596346	1.96261988244217e-11	2.38783224002399e-10	0.0829761751795971	0.00355772444559156	0.59238604161277	0.000689775077897883	7.33901506028766e-09	2.77569077474573e-06	0.0749578667801068	4.07445590122499e-10	1.93875697215584e-09	0.270611535180626	0.0453253037095127	0.775437850501967	8639.35039950157	9275.53248555839	8893.36562106167	8996.45170252051	8728.78598752501	10151.4757181999	15562.0061008002	13006.7968996379	13962.0626507478	12294.2803661137	15113.7877836591	11517.0996897323	12279.4180749599	12569.6192051747	12235.8795604526	9463.29205028596	13808.4531657212	14169.7158262954	14307.5396837427	12294.2803661137	-0.243030940743402	13.5077896231896	-2.32077496026576	0.0335880881374857	0.07161849058402	-4.68702567306191	0.100637625197397	13.5077896231896	0.961018707759206	0.350602533515128	0.487979380489883	-6.63021311628764	-0.343668565940799	13.5077896231896	-3.28179366802496	0.00460920347634024	0.0174642882989254	-2.84578362580618	0.112323471223867	13.5077896231896	1.07261033788167	0.299091796116775	0.410113497272595	-6.61396311941574	0.691718931604525	13.5077896231896	6.60543044889293	5.54784662493556e-06	8.92662672770861e-05	3.93145937420296	-0.579395460380658	13.5077896231896	-5.53282011101125	4.27115072612543e-05	0.000374079210267489	1.8073776022822	-0.23117099018933	13.5077896231896	-2.20752075406597	0.0419599291854413	0.14158526646828	-4.59103977451435	0.00455590425052854	13.5077896231896	0.0435056889203191	0.965827673560676	0.980332223159492	-7.25968707895167	-0.5865254021566	13.5077896231896	-5.6009060522134	3.73510451555992e-05	0.00032631761822374	1.84067927333523
4026	Q14847	104	Q14847	Q14847	LIM and SH3 domain protein 1	LASP1	sp|Q14847|LASP1_HUMAN LIM and SH3 domain protein 1 OS=Homo sapiens OX=9606 GN=LASP1 PE=1 SV=2	1	70.029	7.49487e-45	228.73	194.23	149.37	0.999993	51.4141	6.31276e-06	149.32	1	70.029	7.49487e-45	228.73		1	T	EFEKNKGKGFSVVADTPELQRIKKTQDQISN	X;X;X;Acetyl (K);X;X;X;X;X;X;X;X;X;X;X;Phospho (STY);X;X;X;X;X;X;X;X;X;X;X;X;X;X;X	XXXXXXXXPPPPPPPPPPPPPXXXXXXXXXX	GFSVVADT(1)PELQR	GFS(-70)VVADT(70)PELQR	8	3	0.3824	300550000	300550000	0	0	0.15119	24730000	96918000	0.019192	0.1386	24730000	0	0	96918000	0	0	NA	NA	NA	NA	NA	NA			32610	4026	104	104	59024	67948	170175;170176;170177;170178	238498;238499;238500;238501;238502;238503;238504	170178	238502	20210823_E1_LC8_Vcelkova_Seiser_ext_Uni_MPL_black_phosphorylom_fr08_cv55	13953	170177	238501	20210823_E1_LC8_Vcelkova_Seiser_ext_Uni_MPL_black_phosphorylom_fr08_cv40	13786	170177	238501	20210823_E1_LC8_Vcelkova_Seiser_ext_Uni_MPL_black_phosphorylom_fr08_cv40	13786	30872.7957001258	30903.666559986	35121.72621552	32396.8359280971	28995.1563195555	30260.7168829207	24654.457187849	24980.5170471731	27582.6476136584	35575.2283270677	76310.9944494589	31775.2604282265	64972.7734629158	37173.9893384968	68940.0053101582	30074.5628690343	37759.4945951052	37521.783688492	34637.4475207421	35575.2283270677	1	24	3316217.71701212	3052455.51343481	3343036.39155622	3081085.64419629	3297894.25083021	3102042.422144	1894525.47335694	2025970.19051205	1912545.99960461	2644735.53564216	3235000.14292674	2729788.52477306	3459377.74995068	2726388.45063436	3468776.52886699	3203578.48130842	2327264.05469262	2165853.65124789	2104930.4191396	2644735.53564216	-0.234413526889739	-0.623787339420012	0.389373812530273	-0.108538484555272	-0.772099664078031	0.663561179522759	0.0970542722764591	-0.177133094716027	-0.0288207700580081	0.000319626356949882	6.48818919488926e-10	7.72104326774967e-07	0.054902659596346	1.96261988244217e-11	2.38783224002399e-10	0.0829761751795971	0.00355772444559156	0.59238604161277	0.000689775077897883	7.33901506028766e-09	2.77569077474573e-06	0.0749578667801068	4.07445590122499e-10	1.93875697215584e-09	0.270611535180626	0.0453253037095127	0.775437850501967	25944.2012738651	28214.2199171018	29278.0487773817	29302.6033988782	24501.6939049046	27185.5961303448	36266.2271384015	34361.7879386809	40191.2434549018	37486.3215927059	65738.5605137328	32439.0028620316	52340.8533557541	37997.8319600524	55386.3022967357	26162.0238318658	45215.5577169703	48279.3871893676	45858.0430424751	37486.3215927059	-0.854361936378993	15.1576212289749	-7.48784597409056	1.16349272027641e-06	2.21634488269675e-05	5.56543835015483	-0.309601707679658	15.1576212289749	-2.71342835127467	0.0151727242282791	0.0446399619067355	-3.90589006797413	-0.544760228699335	15.1576212289749	-4.77441762281589	0.000197603611524266	0.00153503127588254	0.297121751822957	0.0907269167502296	15.1576212289749	0.795153844527665	0.437965956262887	0.549204264028724	-6.87323366276106	0.476066654068545	15.1576212289749	4.17236960973952	0.000695015517736428	0.00380141657789053	-0.966810220424388	-0.385339737318315	15.1576212289749	-3.37721576521185	0.00376405887458148	0.0127289864511964	-2.69518893119616	-0.173608984778564	15.1576212289749	-1.52155343348941	0.147309561179901	0.326879212063491	-5.68890996917721	-0.333029476159584	15.1576212289749	-2.91875529109345	0.00990576225571621	0.0375724435564899	-3.64629026609111	-1.11869783790779	15.1576212289749	-9.80455325210764	3.08699808983562e-08	8.63026443251546e-07	9.12440119785755
4028	Q14865	566	Q14865	Q14865	AT-rich interactive domain-containing protein 5B	ARID5B	sp|Q14865|ARI5B_HUMAN AT-rich interactive domain-containing protein 5B OS=Homo sapiens OX=9606 GN=ARID5B PE=1 SV=3	0.830808	8.93282	9.64337e-05	107.98	92.605	107.98	0.805056	8.33104	0.000144798	100.77	0.830808	8.93282	9.64337e-05	107.98		1	S	KDSALVPGASKQPLTSPSALVDSKQESKLCC	X;X;X;X;X;X;X;X;X;X;Acetyl (K);X;X;X;X;Phospho (STY);X;X;X;X;X;X;X;X;X;X;X;X;X;X;X	XXXXXXXXXXXPPPPPPPPPPPPPXXXXXXX	QPLT(0.106)S(0.831)PS(0.063)ALVDSK	QPLT(-8.9)S(8.9)PS(-11)ALVDS(-86)K	5	3	0.16835	50325000	50325000	0	0	NA	18089000	32236000	NA	NA	18089000	0	0	32236000	0	0	NA	NA	NA	NA	NA	NA			11296	4028	566	566	129530	150135	376491;376492	526809;526810;526811;526812;526813;526814	376492	526813	20210823_E1_LC8_Vcelkova_Seiser_ext_Uni_MPL_black_phosphorylom_fr01_cv70	8191	376492	526813	20210823_E1_LC8_Vcelkova_Seiser_ext_Uni_MPL_black_phosphorylom_fr01_cv70	8191	376492	526813	20210823_E1_LC8_Vcelkova_Seiser_ext_Uni_MPL_black_phosphorylom_fr01_cv70	8191	10059.8114970004	8989.44449747999	10520.6816050833	9166.81559051216	10651.1516587316	8713.47277806087	12142.5167778139	12965.1107562131	14198.3779480297	11948.5659795289	12695.5571476185	10246.7692335142	12084.1866757462	12584.1688404627	12882.0677484491	8802.61508959496	14892.1545857835	15968.1567779117	16218.1523079869	11948.5659795289	1	31	422039.830608625	431618.924413281	440975.254166478	385026.857533712	420330.93012708	383974.88344763	575822.626456269	561995.238318838	611418.89422176	475426.591556057	437495.27446145	395379.126019812	437054.415675946	497782.476078365	440446.905886245	371700.579689455	595125.887707366	605258.758286708	625529.317244218	475426.591556057	-0.067718459951319	0.473258653862462	-0.540977113813781	-0.0979577774227458	0.446247013015842	-0.544204790438588	-0.06572131219421	-0.0624936355694032	-0.0354819947227831	0.383903912895108	6.90205140539569e-06	1.20073064435202e-06	0.213017193607113	1.42827667958425e-05	1.10767885995402e-06	0.397793983789426	0.420927702591732	0.645662311480075	0.439347590651716	2.15742576558012e-05	4.12793285672583e-06	0.257676272289417	3.84732775707049e-05	3.48011672599698e-06	0.629975178612955	0.663031560177329	0.812193171747383	11429.2382718519	9986.49896089139	11439.5921796899	11415.8526345889	12150.2748918143	10881.0134082785	10111.1573765999	11061.7663062694	11134.7574507623	12050.7256973823	13914.2333445233	12426.6510305328	13257.5354532592	12121.7637884415	14024.0321710881	11355.3194794476	11998.572426586	12650.1183710702	12431.8164582047	12050.7256973823	-0.198956587447544	13.5324737719279	-2.86265350718669	0.0111360533267097	0.0291441518999476	-3.64304145260927	-0.151741492474811	13.5324737719279	-2.18330702788761	0.0439843349509886	0.102724758730228	-4.90161766959596	-0.0472150949727332	13.5324737719279	-0.679346479299075	0.506464826753901	0.629931631334655	-6.96140810777606	-0.118950463035976	13.5324737719279	-1.71149879760174	0.105974416285207	0.180847969440922	-5.77957253308807	-0.117051261406061	13.5324737719279	-1.68417245331488	0.111224418239695	0.206205210062772	-5.81992879024218	-0.00189920162991442	13.5324737719279	-0.0273263442868541	0.978531680061853	0.986390084113813	-7.25258416305832	-0.154501011353961	13.5324737719279	-2.22301190269921	0.0407103517231611	0.138604493923776	-4.56347356414381	-0.19981690469678	13.5324737719279	-2.87503203771143	0.0108524471921877	0.0403067490673614	-3.73434833894733	-0.234507135765529	13.5324737719279	-3.37416661228417	0.00378852308220366	0.013973799830341	-2.81589078204704
4028	Q14865	264	Q14865	Q14865	AT-rich interactive domain-containing protein 5B	ARID5B	sp|Q14865|ARI5B_HUMAN AT-rich interactive domain-containing protein 5B OS=Homo sapiens OX=9606 GN=ARID5B PE=1 SV=3	0.999205	30.9906	0.011845	116.75	62.989	115.89	0.999205	30.9906	0.0125136	115.89	0.999103	30.4691	0.011845	116.75		1	S	KGRPRKKKPCPQRRDSFSGVKDSNNNSDGKA	X;X;X;X;X;X;X;X;X;X;X;X;X;X;X;Phospho (STY);X;X;X;X;X;X;X;X;X;X;X;X;X;X;X	XXXXXXXXXXXXXPPPPPPPPXXXXXXXXXX	RDS(0.999)FS(0.001)GVK	RDS(31)FS(-31)GVK	3	2	0.98968	118180000	118180000	0	0	NA	62192000	55989000	NA	NA	62192000	0	0	55989000	0	0	NA	NA	NA	NA	NA	NA			11297	4028	264	264	133833	155033	388098;388099	542019;542020	388098	542019	20210821_E1_LC8_Vcelkova_Seiser_ext_Uni_MPL_red_phosphorylom_fr08_cv40	4997	388099	542020	20210823_E1_LC8_Vcelkova_Seiser_ext_Uni_MPL_black_phosphorylom_fr08_cv40	5052	388099	542020	20210823_E1_LC8_Vcelkova_Seiser_ext_Uni_MPL_black_phosphorylom_fr08_cv40	5052	14865.7792010911	11982.4461371603	14817.1101917588	13540.8703705864	14022.4567552606	12927.9589493686	18260.0758098899	16922.2770323068	17403.307557987	14972.3228281711	14301.5372923724	17033.5153573249	14556.2087926514	14719.9558089286	13278.5574831141	17044.9320621598	18813.2172235373	19399.0811875498	20497.399596851	14972.3228281711	1	31	422039.830608625	431618.924413281	440975.254166478	385026.857533712	420330.93012708	383974.88344763	575822.626456269	561995.238318838	611418.89422176	475426.591556057	437495.27446145	395379.126019812	437054.415675946	497782.476078365	440446.905886245	371700.579689455	595125.887707366	605258.758286708	625529.317244218	475426.591556057	-0.067718459951319	0.473258653862462	-0.540977113813781	-0.0979577774227458	0.446247013015842	-0.544204790438588	-0.06572131219421	-0.0624936355694032	-0.0354819947227831	0.383903912895108	6.90205140539569e-06	1.20073064435202e-06	0.213017193607113	1.42827667958425e-05	1.10767885995402e-06	0.397793983789426	0.420927702591732	0.645662311480075	0.439347590651716	2.15742576558012e-05	4.12793285672583e-06	0.257676272289417	3.84732775707049e-05	3.48011672599698e-06	0.629975178612955	0.663031560177329	0.812193171747383	16889.4350194009	13311.4661235445	16111.2848233474	16863.0621144685	15996.0828362935	16143.8841036994	15205.2909294545	14438.0003704653	13648.1511626542	15100.3355351652	15674.3752761414	20657.19900048	15969.585650389	14179.0713041298	14455.6697701931	21987.8578242152	15157.7629773733	15368.1277510979	15712.0185345059	15100.3355351652	0.2772481552967	13.9460172771029	2.20083435512129	0.0425101672863406	0.0868263224423774	-4.90426638904282	0.00549884243176457	13.9460172771029	0.0436505747866024	0.965713946915525	0.979006847359452	-7.10271046341064	0.271749312864936	13.9460172771029	2.15718378033469	0.0462691857927434	0.103057688697779	-5.04287225020263	-0.0881291796286394	13.9460172771029	-0.699581665413784	0.494065956210372	0.602867307543278	-6.94611100647992	-0.179587125800079	13.9460172771029	-1.42558754187321	0.172882904667564	0.28910176866717	-6.18890048940709	0.09145794617144	13.9460172771029	0.726005876459422	0.478145487144017	0.590380691328336	-6.97905335225886	-0.276530336299558	13.9460172771029	-2.19513620824641	0.042984336341276	0.144093288277432	-4.61300398219001	-0.0962389696060626	13.9460172771029	-0.763958304371149	0.4558243766299	0.606500341473704	-6.95786489540693	0.0888469986257814	13.9460172771029	0.705279812288659	0.490606784852482	0.609129857226383	-7.1146373285288
403	O14579	13	O14579	O14579	Coatomer subunit epsilon	COPE	sp|O14579|COPE_HUMAN Coatomer subunit epsilon OS=Homo sapiens OX=9606 GN=COPE PE=1 SV=3	0.990915	20.377	7.24147e-19	144.83	129.24	144.83	0.990915	20.377	7.24147e-19	144.83	0.940341	11.9761	3.45285e-09	103.9		1	S	___MAPPAPGPASGGSGEVDELFDVKNAFYI	X;X;X;X;X;X;X;X;X;X;X;X;X;X;X;Phospho (STY);X;X;X;X;X;X;X;X;X;X;X;X;X;X;X	XXXXPPPPPPPPPPPPPPPPPPPPPPXXXXX	APPAPGPAS(0.009)GGS(0.991)GEVDELFDVK	APPAPGPAS(-20)GGS(20)GEVDELFDVK	12	3	-0.42828	164770000	164770000	0	0	0.19995	52123000	82970000	0.070796	0.94481	52123000	0	0	82970000	0	0	NA	NA	NA	NA	NA	NA			773	403	13	13	11096	12796	33017;33018;33019;33021;33022	46395;46396;46397;46398;46399;46400;46401;46402;46406;46407;46408	33017	46396	20210821_E1_LC8_Vcelkova_Seiser_ext_Uni_MPL_red_phosphorylom_fr06_cv40	19713	33017	46396	20210821_E1_LC8_Vcelkova_Seiser_ext_Uni_MPL_red_phosphorylom_fr06_cv40	19713	33017	46396	20210821_E1_LC8_Vcelkova_Seiser_ext_Uni_MPL_red_phosphorylom_fr06_cv40	19713	20109.2187118196	22627.0826677775	22265.7016202272	23342.1495669382	21468.5409958126	23190.6177260744	20774.0875915823	20745.3442946044	20022.7733972255	20363.7172359439	18276.1762684296	25026.5924543297	19804.3019933967	22030.9435336988	21855.563637032	25962.559898911	19419.0881941067	21137.212418099	21505.1697136019	20363.7172359439	1	19	4197282.77623912	4493952.34057048	4477364.82447824	4897296.15988198	4300965.4707679	4646710.74618309	4021571.63914827	3831632.13276882	3868298.26389786	4157276.93190553	4023245.88820914	4237754.98759075	4218582.37028042	4372172.17171857	4128406.76320413	4458938.15291041	4099085.04499672	3843588.2991662	3926492.96320623	4157276.93190553	0.0792157577339125	-0.0599020874603724	0.139117845194285	0.113138007226919	-0.146449524392033	0.259587531618951	0.102609842828411	-0.0178598435962556	0.0686875933354045	0.0537387646419805	0.136002971940292	0.00193461476228133	0.00860134691856452	0.00126380888400208	2.43153185824475e-06	0.0154919463147654	0.647297686008397	0.090351053223598	0.0751886697193768	0.171257083480109	0.00345930906606885	0.0135991053807435	0.0022918564660393	7.10564217879704e-06	0.111902230583655	0.822743021373071	0.267773913010415	20207.9708256981	21237.1306591631	20975.3704452767	20103.8954421634	21053.8882073166	21050.5000064732	21788.2267691509	22836.6595771551	21832.3264882803	20660.6433209319	19160.3968402183	24909.3052940088	19801.0738996709	21253.5548151854	22329.3081947508	24559.0634262784	19981.9396542672	23195.6521353468	23101.16002531	20660.6433209319	0.205999940216351	14.3909407812065	2.63610415667951	0.017785881987792	0.0427145908496347	-4.09030265005459	0.112623888842441	14.3909407812065	1.44120576543451	0.168488158833682	0.283642102342017	-6.07354186385615	0.0933760513739106	14.3909407812065	1.194898391245	0.24924758139863	0.372054985343004	-6.47938444828638	0.00340366239918843	14.3909407812065	0.0435553941860911	0.965788657846393	0.975913669983817	-7.19960539041791	0.0945529513061949	14.3909407812065	1.20995873932196	0.243574193684515	0.373638378415417	-6.45963027157674	-0.0911492889070065	14.3909407812065	-1.16640334513587	0.26025750060454	0.37042840786074	-6.56307823767157	-0.177575353628942	14.3909407812065	-2.27236535764748	0.0369556647721825	0.129957585009325	-4.47497983620797	0.00694998665197488	14.3909407812065	0.0889363787333947	0.930217573743277	0.959682125060733	-7.25651019517484	0.0250209241882207	14.3909407812065	0.32018340484594	0.752902791686347	0.825773014179819	-7.31962738675825
403	O14579	99	O14579	O14579	Coatomer subunit epsilon	COPE	sp|O14579|COPE_HUMAN Coatomer subunit epsilon OS=Homo sapiens OX=9606 GN=COPE PE=1 SV=3	1	177.88	4.22045e-11	177.88	120.93	177.88	1	175.605	1.22878e-10	175.6	1	177.88	4.22045e-11	177.88		1	S	VRMFADYLAHESRRDSIVAELDREMSRSVDV	X;X;Oxidation (M);X;X;X;X;X;X;X;X;X;X;X;X;Phospho (STY);X;X;X;X;X;X;X;X;X;X;X;X;X;X;X	XXXXXXXXXXXXXPPPPPPPPPPXXXXXXXX	RDS(1)IVAELDR	RDS(180)IVAELDR	3	3	0.087363	333770000	333770000	0	0	0.50538	35254000	52992000	0.099056	0.17401	35254000	0	0	52992000	0	0	NA	NA	NA	NA	NA	NA			776	403	99	99	133841	155043	388120;388121;388122;388123	542051;542052;542053;542054;542055;542056;542057;542058	388123	542056	20210823_E1_LC8_Vcelkova_Seiser_ext_Uni_MPL_black_phosphorylom_fr03_cv70	4662	388123	542056	20210823_E1_LC8_Vcelkova_Seiser_ext_Uni_MPL_black_phosphorylom_fr03_cv70	4662	388123	542056	20210823_E1_LC8_Vcelkova_Seiser_ext_Uni_MPL_black_phosphorylom_fr03_cv70	4662	32862.5945411056	38566.610856511	31954.6871967653	36329.5215118332	33413.216083368	36442.069085508	30712.6356830893	32451.7490488639	28851.4918719762	31668.781969394	33076.017060392	38214.3529114011	30117.6363024959	34977.292557636	30794.3771732687	40846.7216895732	28085.6796943044	29851.5324394199	28808.0834237942	31668.781969394	1	19	4197282.77623912	4493952.34057048	4477364.82447824	4897296.15988198	4300965.4707679	4646710.74618309	4021571.63914827	3831632.13276882	3868298.26389786	4157276.93190553	4023245.88820914	4237754.98759075	4218582.37028042	4372172.17171857	4128406.76320413	4458938.15291041	4099085.04499672	3843588.2991662	3926492.96320623	4157276.93190553	0.0792157577339125	-0.0599020874603724	0.139117845194285	0.113138007226919	-0.146449524392033	0.259587531618951	0.102609842828411	-0.0178598435962556	0.0686875933354045	0.0537387646419805	0.136002971940292	0.00193461476228133	0.00860134691856452	0.00126380888400208	2.43153185824475e-06	0.0154919463147654	0.647297686008397	0.090351053223598	0.0751886697193768	0.171257083480109	0.00345930906606885	0.0135991053807435	0.0022918564660393	7.10564217879704e-06	0.111902230583655	0.822743021373071	0.267773913010415	33023.9757824642	36197.5145389465	30102.8646142548	31289.5305483008	32767.8586170972	33079.0574266536	32211.9500070181	35723.1740860969	31458.9381663897	32130.5487154924	34676.2694484231	38035.2612933688	30112.7271391829	33743.0761203392	31461.8808275536	38638.6100845105	28899.727484166	32758.6130316269	30946.0540911064	32130.5487154924	0.198015075263863	15.0047917341672	2.4715082513318	0.0248524550441833	0.0561967002754594	-4.40603373368772	-0.0550804532662887	15.0047917341672	-0.687481973548364	0.501458464640474	0.629850469550464	-6.85811469482553	0.253095528530151	15.0047917341672	3.15899022488016	0.00597764140427896	0.0211904803786846	-3.09989213361995	0.0672642613095302	15.0047917341672	0.839553133137543	0.41332055315157	0.525477352521055	-6.83644402445278	0.0507434178181203	15.0047917341672	0.633349635986776	0.535303859193336	0.663052338328187	-6.9902320461852	0.0165208434914099	15.0047917341672	0.206203497150767	0.839189096059619	0.886805985192163	-7.23055274488938	-0.134827811726089	15.0047917341672	-1.68284181770504	0.111485702289919	0.273320503013114	-5.45522654502792	0.101746873312653	15.0047917341672	1.26994491002436	0.221959548340207	0.370084839574799	-6.44870125993181	-0.0040769977717563	15.0047917341672	-0.0508866995107819	0.960035050049767	0.97332820824711	-7.37228573774836
403	O14579	10	O14579	O14579	Coatomer subunit epsilon	COPE	sp|O14579|COPE_HUMAN Coatomer subunit epsilon OS=Homo sapiens OX=9606 GN=COPE PE=1 SV=3	0.541967	0.730764	9.01836e-19	142.94	127	142.94	0.5	0	0.000446891	64.028	0.541967	0.730764	9.01836e-19	142.94		1	S	______MAPPAPGPASGGSGEVDELFDVKNA	X;X;X;X;X;X;X;X;X;X;X;X;X;X;X;Phospho (STY);X;X;X;X;X;X;X;X;X;X;X;X;X;X;X	XXXXXXXPPPPPPPPPPPPPPPPPPPPPPXX	APPAPGPAS(0.542)GGS(0.458)GEVDELFDVK	APPAPGPAS(0.73)GGS(-0.73)GEVDELFDVK	9	3	1.9783	55006000	55006000	0	0	0.066751	16891000	0	0.022942	0	16891000	0	0	0	0	0	NA	NA	NA	NA	NA	NA			772	403	10	10	11096	12796	33019;33020	46400;46401;46402;46403;46404;46405	33020	46403	20210823_E1_LC8_Vcelkova_Seiser_ext_Uni_MPL_black_phosphorylom_fr06_cv40	19733	33020	46403	20210823_E1_LC8_Vcelkova_Seiser_ext_Uni_MPL_black_phosphorylom_fr06_cv40	19733	33020	46403	20210823_E1_LC8_Vcelkova_Seiser_ext_Uni_MPL_black_phosphorylom_fr06_cv40	19733	6658.43131980292	7879.74813157251	7820.56478490967	8264.41542179648	7841.20984928089	8597.87184550197	7208.46284918096	7281.47491194797	7124.26667600257	7667.50147862954	6979.09706277159	8063.62035098951	7334.99289587391	7499.80269970855	7600.00222002323	8014.76327001759	7388.52689794351	7349.64291785365	7043.183986345	7667.50147862954	1	19	4197282.77623912	4493952.34057048	4477364.82447824	4897296.15988198	4300965.4707679	4646710.74618309	4021571.63914827	3831632.13276882	3868298.26389786	4157276.93190553	4023245.88820914	4237754.98759075	4218582.37028042	4372172.17171857	4128406.76320413	4458938.15291041	4099085.04499672	3843588.2991662	3926492.96320623	4157276.93190553	0.0792157577339125	-0.0599020874603724	0.139117845194285	0.113138007226919	-0.146449524392033	0.259587531618951	0.102609842828411	-0.0178598435962556	0.0686875933354045	0.0537387646419805	0.136002971940292	0.00193461476228133	0.00860134691856452	0.00126380888400208	2.43153185824475e-06	0.0154919463147654	0.647297686008397	0.090351053223598	0.0751886697193768	0.171257083480109	0.00345930906606885	0.0135991053807435	0.0022918564660393	7.10564217879704e-06	0.111902230583655	0.822743021373071	0.267773913010415	6691.12946573133	7395.70553961911	7367.35119569487	7117.89387922222	7689.76129346981	7804.4277852892	7560.36203864834	8015.51236857512	7768.12047833575	7779.30234333955	7316.75309676774	8025.8301830072	7333.79729480934	7235.16301231107	7764.74103665508	7581.49736626027	7602.67923668229	8065.38521113469	7565.88869202674	7779.30234333955	0.0264857295789014	12.885258510308	0.356784475030714	0.725836375838921	0.80070174376593	-7.0718518568762	0.0516863795998912	12.885258510308	0.696257875655253	0.49609030601825	0.624734526446611	-6.8518966859134	-0.0252006500209898	12.885258510308	-0.339473400624539	0.738593794080649	0.819911764370189	-7.14098634666814	0.0386988258635892	12.885258510308	0.521304887181378	0.609174744530834	0.703050010083388	-7.05835702619198	0.104160350424031	12.885258510308	1.40312525031054	0.179367369796139	0.297239049064471	-6.21874677970075	-0.0654615245604422	12.885258510308	-0.881820363129159	0.390710455415354	0.505780352065113	-6.85187059069483	-0.0332426325903725	12.885258510308	-0.44780549397601	0.66019620410762	0.801179974752343	-6.71891919236579	0.00701824194907985	12.885258510308	0.0945414685286103	0.925833109069447	0.956910731812231	-7.25596732267406	-0.0454557288750603	12.885258510308	-0.612325906126674	0.548781549039921	0.659492168302078	-7.17769089585196
4032	Q14919	89	Q14919	Q14919	Dr1-associated corepressor	DRAP1	sp|Q14919|NC2A_HUMAN Dr1-associated corepressor OS=Homo sapiens OX=9606 GN=DRAP1 PE=1 SV=3	1	230.694	3.737e-59	230.69	206.05	230.69	1	84.9478	3.8936e-06	84.948	1	230.694	3.737e-59	230.69		1	S	IELEQQFDFLKDLVASVPDMQGDGEDNHMDG	X;X;X;X;X;X;X;X;X;X;X;X;X;X;X;Phospho (STY);X;X;X;Oxidation (M);X;X;X;X;X;X;X;X;Oxidation (M);X;X	XXXXXXXXXXXPPPPPPPPPPPPPPPPPPPP	DLVAS(1)VPDMQGDGEDNHMDGDK	DLVAS(230)VPDMQGDGEDNHMDGDK	5	3	0.10738	48231000	48231000	0	0	0.085505	25539000	0	0.23558	0	25539000	0	0	0	0	0	NA	NA	NA	NA	NA	NA			11300	4032	89	89	26063	29966;29967	75166;75167	105106;105107;105108	75167	105108	20210823_E1_LC8_Vcelkova_Seiser_ext_Uni_MPL_black_phosphorylom_fr03_cv55	13499	75167	105108	20210823_E1_LC8_Vcelkova_Seiser_ext_Uni_MPL_black_phosphorylom_fr03_cv55	13499	75167	105108	20210823_E1_LC8_Vcelkova_Seiser_ext_Uni_MPL_black_phosphorylom_fr03_cv55	13499	15723.2007414914	19353.8627995629	16266.0865511252	19868.4966408813	15517.0378921695	19142.5838175928	14729.6917796553	17425.0209408574	16611.1001167367	15518.1755537792	11708.2681067661	17630.8722229873	12530.3414935226	16606.6235852056	12463.2271233655	17723.9912302598	13334.6690316944	11670.5026581494	14004.5607194766	15518.1755537792	1	6	901314.218631556	1124063.5616001	933755.72752101	1220089.66443392	940712.260532309	1146389.42436369	1085783.68044782	1042660.38784649	1109210.70178574	1000863.56046141	813372.837688203	1147662.29467471	813102.337661716	1006827.2416246	917860.107362659	1294759.44021038	921538.229247095	934808.190905514	925444.822711008	1000863.56046141	0.433784886942657	0.131077774850372	0.302707112092286	0.329921145973621	0.221831636699459	0.108089509274162	0.0238698597799569	0.21848746259808	0.127733600748993	4.02434507879109e-06	0.0648750705523389	0.000252273150746914	0.000103222047795055	0.00374042344249028	0.122310225265698	0.724474177476164	0.00417873988534402	0.0713649951643545	1.29619589427328e-05	0.0878179436242112	0.000534599603189332	0.000229221921210775	0.00622005698243556	0.152138092474698	0.858261234143788	0.0499004398007516	0.231510960476419	17689.9199459149	17459.7459034131	17664.8897301866	16513.3197299857	16726.8108949722	16932.8287855101	13756.6117396262	16946.9506577494	15186.0727268048	15722.6922435712	14597.0173503265	15578.3269763174	15627.1157197554	16725.8237016777	13769.4040934971	13881.4096572182	14673.3749522014	12659.839024383	15345.4663562323	15722.6922435712	0.0678601290066627	13.9287269733361	0.736934214197998	0.471651843332412	0.582596708824823	-6.85699494377984	-0.0466396574710952	13.9287269733361	-0.506488269799056	0.619305436516431	0.730936944548219	-6.96953297516185	0.114499786477758	13.9287269733361	1.24342248399705	0.23132416507687	0.351906821000566	-6.42218899180386	-0.0328296403726593	13.9287269733361	-0.356516935416571	0.726032919003547	0.799725179016131	-7.13378015776811	-0.187358322293408	13.9287269733361	-2.03463742309113	0.0585131536715925	0.125330019730848	-5.25387732070292	0.154528681920748	13.9287269733361	1.67812048767455	0.112417062218489	0.191569201683124	-5.88184489302267	0.144238034833899	13.9287269733361	1.56636812239697	0.136495356703589	0.311104202855447	-5.62570084123017	0.104209139390909	13.9287269733361	1.13167011871947	0.274170835883584	0.429541070220368	-6.60971001784649	0.244927804213221	13.9287269733361	2.65981927201154	0.0169417007744752	0.0458424683736955	-4.27037824326921
4033	Q14934	122	Q14934	Q14934	Nuclear factor of activated T-cells, cytoplasmic 4	NFATC4	sp|Q14934|NFAC4_HUMAN Nuclear factor of activated T-cells, cytoplasmic 4 OS=Homo sapiens OX=9606 GN=NFATC4 PE=1 SV=2	0.91751	13.4085	1.22023e-40	168.78	155.33	168.78	0.91751	13.4085	1.22023e-40	168.78	0.710564	4.34796	1.30128e-34	162.1		1	S	GGRVLECPSIRITSISPTPEPPAALEDNPDA	X;X;X;X;X;X;X;X;X;X;X;X;X;X;X;Phospho (STY);X;X;X;X;X;X;X;X;X;X;X;X;X;X;X	XXXXXXXXXXXPPPPPPPPPPPPPPPPPPPP	IT(0.008)S(0.032)IS(0.918)PT(0.042)PEPPAALEDNPDAWGDGSPR	IT(-21)S(-15)IS(13)PT(-13)PEPPAALEDNPDAWGDGS(-140)PR	5	3	0.68117	89706000	89706000	0	0	NA	44109000	28337000	NA	NA	44109000	0	0	28337000	0	0	NA	NA	NA	NA	NA	NA			11301	4033	122	122	81119	93449	236703;236704;236705	332483;332484;332485;332486;332487	236704	332484	20210821_E1_LC8_Vcelkova_Seiser_ext_Uni_MPL_red_phosphorylom_fr06_cv55	19856	236704	332484	20210821_E1_LC8_Vcelkova_Seiser_ext_Uni_MPL_red_phosphorylom_fr06_cv55	19856	236704	332484	20210821_E1_LC8_Vcelkova_Seiser_ext_Uni_MPL_red_phosphorylom_fr06_cv55	19856	8439.78525918341	9019.54744321104	9482.04117799065	8209.0037083469	9389.80025196945	8297.99316171155	9872.15226659865	9232.13509548403	9913.41547725839	8403.38350185804	8296.8045057565	8331.62397750539	8490.72015553495	9079.01737460938	8221.68079420088	7926.50411502091	8403.05158828773	8880.95027336257	8760.92067558401	8403.38350185804	1	7	19281.7365439438	17411.977328585	15907.0335280971	14455.5817143237	17283.0771100457	16625.4639952762	27644.1664657274	27251.1176897385	28100.033034709	21860.4078698438	15513.414368298	12757.0300019206	15733.6203669211	17199.3707449755	19034.1338122558	14503.3232632652	26840.146313336	22388.0815260921	24395.8049952881	21860.4078698438	-0.181974684906059	0.552600229448847	-0.734574914354907	-0.113719528887948	0.665867465401833	-0.779586994289781	0.131689843123901	0.176701923058776	0.06343468710579	0.143451177537438	0.00020034931199515	7.82851225750486e-06	0.351753388022329	2.58002148836407e-05	3.66936739902063e-06	0.282852286400823	0.154724251892333	0.600386718854327	0.183383091725958	0.000443645403162815	2.23366602648408e-05	0.404877641146926	6.579745461402e-05	1.03326608170156e-05	0.527900632041937	0.384816703359966	0.781271241768152	8667.6388873344	10257.7523929898	11803.9727400532	11245.2842103873	10758.4781805382	9883.59304649487	7071.70121404309	6708.62303328105	6986.05555528827	7612.22261201058	10590.5623559333	12932.8917229997	10686.3997909316	10453.0215660098	8553.48406299061	10822.5529602604	6199.65765093512	7855.215716573	7111.31886100683	7612.22261201058	0.198622197666735	13.133685588471	1.59362853498173	0.130250662083699	0.213742448544767	-5.89456004267834	-0.494322293387047	13.133685588471	-3.96615343840365	0.00107549027858143	0.00568160013606619	-1.31735908870508	0.692944491053781	13.133685588471	5.55978197338538	4.04995583394033e-05	0.000465593520685047	1.90427025063445	0.0168949412911363	13.133685588471	0.135555143658071	0.893835223834143	0.92484897912973	-7.19091331032113	-0.577229878738049	13.133685588471	-4.63135549202043	0.000265679095007643	0.0017776005154686	0.000184899369698677	0.594124820029185	13.133685588471	4.7669106356785	0.000200687016744883	0.00124584960533879	0.236464192435785	-0.119954496564425	13.133685588471	-0.962444836831306	0.349907373338885	0.554059419378467	-6.35103529862042	-0.0211348255398285	13.133685588471	-0.169573499124425	0.867435180191882	0.920709594013727	-7.24551308922976	0.0617727598111735	13.133685588471	0.495628554492356	0.626781384830525	0.725384874935987	-7.24476211713737
4033	Q14934	124	Q14934	Q14934	Nuclear factor of activated T-cells, cytoplasmic 4	NFATC4	sp|Q14934|NFAC4_HUMAN Nuclear factor of activated T-cells, cytoplasmic 4 OS=Homo sapiens OX=9606 GN=NFATC4 PE=1 SV=2	0.538826	0.818194	9.70093e-27	139.72	125.32	139.72	0.538826	0.818194	9.70093e-27	139.72	0.52932	0.70121	1.28893e-12	114.35		1	T	RVLECPSIRITSISPTPEPPAALEDNPDAWG	X;X;X;X;X;X;X;X;X;X;X;X;X;X;X;Phospho (STY);X;X;X;X;X;X;X;X;X;X;X;X;X;X;X	XXXXXXXXXPPPPPPPPPPPPPPPPPPPPPP	IT(0.003)S(0.012)IS(0.446)PT(0.539)PEPPAALEDNPDAWGDGSPR	IT(-23)S(-16)IS(-0.82)PT(0.82)PEPPAALEDNPDAWGDGS(-120)PR	7	3	0.29179	60890000	60890000	0	0	NA	35914000	0	NA	NA	35914000	0	0	0	0	0	NA	NA	NA	NA	NA	NA			32612	4033	124	124	81119	93449	236702;236706	332482;332488	236702	332482	20210821_E1_LC8_Vcelkova_Seiser_ext_Uni_MPL_red_phosphorylom_fr06_cv40	19394	236702	332482	20210821_E1_LC8_Vcelkova_Seiser_ext_Uni_MPL_red_phosphorylom_fr06_cv40	19394	236702	332482	20210821_E1_LC8_Vcelkova_Seiser_ext_Uni_MPL_red_phosphorylom_fr06_cv40	19394	3680.45530271444	4482.31340290548	3940.51350801754	4377.11725969329	3671.58078416731	4129.20538744971	4588.79534610228	3973.87045476281	4139.74701964907	4288.51687082245	4008.69847986706	4150.56384304052	4081.39134244078	3864.72477706807	3378.3002057084	3649.65481446093	4130.10768307883	3562.5157537638	3769.23920979784	4288.51687082245	1	7	19281.7365439438	17411.977328585	15907.0335280971	14455.5817143237	17283.0771100457	16625.4639952762	27644.1664657274	27251.1176897385	28100.033034709	21860.4078698438	15513.414368298	12757.0300019206	15733.6203669211	17199.3707449755	19034.1338122558	14503.3232632652	26840.146313336	22388.0815260921	24395.8049952881	21860.4078698438	-0.181974684906059	0.552600229448847	-0.734574914354907	-0.113719528887948	0.665867465401833	-0.779586994289781	0.131689843123901	0.176701923058776	0.06343468710579	0.143451177537438	0.00020034931199515	7.82851225750486e-06	0.351753388022329	2.58002148836407e-05	3.66936739902063e-06	0.282852286400823	0.154724251892333	0.600386718854327	0.183383091725958	0.000443645403162815	2.23366602648408e-05	0.404877641146926	6.579745461402e-05	1.03326608170156e-05	0.527900632041937	0.384816703359966	0.781271241768152	3779.81862396228	5097.6461207476	4905.45370530727	5996.09031207941	4206.75847138093	4918.22358245102	3287.08358052983	2887.65259480847	2917.30965280853	3884.76202339754	5116.95450793269	6442.77669231935	5136.82924293965	4449.60613847521	3514.63863567977	4983.10250559539	3047.13751041044	3151.0512814648	3059.52569105929	3884.76202339754	0.20962153189412	12.0052312725623	1.34530358303379	0.196971164259981	0.298113805786911	-6.23388793013844	-0.550981344409577	12.0052312725623	-3.53607365675287	0.00268483325992337	0.0115836492204791	-2.22398653474675	0.760602876303697	12.0052312725623	4.88137723978666	0.000158583734363007	0.00130746549356524	0.519533671005992	0.315526028304822	12.0052312725623	2.02497468930483	0.0595942238650254	0.113910115416623	-5.27157956809421	-0.498022907041079	12.0052312725623	-3.19619838296804	0.0055254137528437	0.0194555931225792	-3.02102953359474	0.813548935345901	12.0052312725623	5.22117307227287	7.94991730809095e-05	0.000604896480343828	1.17541674014687	0.0245287253451583	12.0052312725623	0.157419811771821	0.876850239317081	0.933410726658463	-6.81047005401613	-0.0284173336970461	12.0052312725623	-0.182376020714385	0.857539728705617	0.91428786156514	-7.24313787512126	-0.0813757710655434	12.0052312725623	-0.522251294499217	0.608530397116485	0.711180695922272	-7.23066125526257
4036	Q14966	1158	Q14966	Q14966	Zinc finger protein 638	ZNF638	sp|Q14966|ZN638_HUMAN Zinc finger protein 638 OS=Homo sapiens OX=9606 GN=ZNF638 PE=1 SV=2	0.967652	14.7849	1.31763e-59	231.49	210.93	161.04	0.967652	14.7849	8.267e-22	161.04	0.959552	13.7518	1.31763e-59	231.49		1	S	QEEPCEEEAEKATCDSDFAVETLELETQGEE	X;X;X;X;X;X;X;X;X;X;X;X;X;X;X;Phospho (STY);X;X;X;X;X;X;X;X;X;X;X;X;X;X;X	XXXXXXXXXXXPPPPPPPPPPPPPPPPPPPP	AT(0.032)CDS(0.968)DFAVETLELETQGEEVK	AT(-15)CDS(15)DFAVET(-37)LELET(-87)QGEEVK	5	4	0.026441	101700000	101700000	0	0	0.35702	34391000	67307000	NA	0.23629	34391000	0	0	67307000	0	0	NA	NA	NA	NA	NA	NA			11308	4036	1158	1158	14040	16345	42442;42443	60264;60265;60266;60267	42442	60264	20210821_E1_LC8_Vcelkova_Seiser_ext_Uni_MPL_red_phosphorylom_fr03_cv55	21233	42443	60266	20210823_E1_LC8_Vcelkova_Seiser_ext_Uni_MPL_black_phosphorylom_fr03_cv55	21435	42443	60266	20210823_E1_LC8_Vcelkova_Seiser_ext_Uni_MPL_black_phosphorylom_fr03_cv55	21435	7110.10575570248	7290.60603534925	7739.20505067281	7829.03813084473	7361.22316644313	6947.55081527153	7933.88745383999	8348.85230586253	8371.56919918613	7775.11598161394	7050.24509892104	7891.71541078369	8119.44960106999	7204.78129536903	10945.7354522258	8806.79826380517	6842.36906741419	9070.19352517764	7149.55468052986	7775.11598161394	1	110	7464679.95822088	7743084.24360434	7105149.09737249	7627214.12243961	7194986.79519065	7355883.07697802	7460444.82718705	7354632.53979541	8283583.92753097	7072675.19704968	6513002.34559149	7506137.86833242	6531739.27839073	7340303.62325448	6852954.91750978	6655819.13229674	7509138.87016627	7300047.93737104	7699560.45355342	7072675.19704968	0.110336870246098	0.177937783752572	-0.0676009135064746	0.0623419059697454	0.0840775451871032	-0.0217356392173578	0.0814787766446585	0.0356135023555417	0.129473740921011	0.0322519455772102	0.00148884151123459	0.172216053450629	0.206315383813638	0.0939666322574849	0.653075749884666	0.103776646652539	0.463569230193321	0.0139458418798725	0.0471730094471171	0.00277990573112487	0.213009296348195	0.250559221079055	0.120971457203555	0.693776667019096	0.304406763051272	0.697665743427103	0.0842510724753369	6936.27999315597	6856.64072986517	7932.04017935118	7474.87986761324	7450.43672567213	6877.94442383099	7744.31590415708	8266.61186638957	7359.53444726148	8005.43452228228	7882.87660716634	7656.25916919116	9052.31164575415	7147.73636087808	11631.3150782607	9635.58937591577	6635.5680506294	9047.99994244856	6761.99439678196	8005.43452228228	-0.218150586376602	12.9371559980152	-1.50811070707121	0.150689993534352	0.240279682476644	-6.01633296631614	-0.343894348643545	12.9371559980152	-2.37739791537978	0.0300137286056561	0.0765420678709413	-4.54878565838283	0.125743762266943	12.9371559980152	0.869287208308567	0.397327708115885	0.527298321019906	-6.81177070119147	-0.0725497781648556	12.9371559980152	-0.501548490257898	0.622700762256795	0.714537507138138	-7.06885353874707	0.0669564481677671	12.9371559980152	0.462880884559926	0.649577971617285	0.759224535974557	-7.08702754014568	-0.139506226332623	12.9371559980152	-0.964429374817824	0.348941612657964	0.464613387163026	-6.77535876462597	-0.193656406963761	12.9371559980152	-1.338778435969	0.199041978168341	0.395639552952857	-5.93208497665433	0.0715935816358044	12.9371559980152	0.494938147157389	0.627258102350262	0.750788748433504	-7.13227756635355	-0.339257215175508	12.9371559980152	-2.34534065278231	0.0319909956101534	0.0753150692823917	-4.86998966528175
4036	Q14966	885	Q14966	Q14966	Zinc finger protein 638	ZNF638	sp|Q14966|ZN638_HUMAN Zinc finger protein 638 OS=Homo sapiens OX=9606 GN=ZNF638 PE=1 SV=2	1	91.4573	4.47969e-53	230.67	213.79	205.92	1	79.0445	4.47969e-53	230.67	1	91.4573	6.21409e-41	205.92		1	S	SIEVKATENCAKEAISDAALEATENEPLNKE	X;X;X;X;X;X;X;X;X;X;X;X;X;X;X;Phospho (STY);X;X;X;X;X;X;X;X;X;X;X;X;X;X;X	XXXXXXXXXXXXPPPPPPPPPPPPPPPPPPX	EAIS(1)DAALEATENEPLNK	EAIS(91)DAALEAT(-91)ENEPLNK	4	3	1.2118	90902000	90902000	0	0	0.08913	39717000	51185000	0.12551	0.072763	39717000	0	0	51185000	0	0	NA	NA	NA	NA	NA	NA			11315	4036	885	885	31935	36832	92538;92539	129677;129678	92539	129678	20210823_E1_LC8_Vcelkova_Seiser_ext_Uni_MPL_black_phosphorylom_fr03_cv40	16456	92538	129677	20210821_E1_LC8_Vcelkova_Seiser_ext_Uni_MPL_red_phosphorylom_fr03_cv40	16304	92538	129677	20210821_E1_LC8_Vcelkova_Seiser_ext_Uni_MPL_red_phosphorylom_fr03_cv40	16304	20410.2750465112	16465.8998334541	19655.6085336976	16671.610689281	19939.7417173515	16067.7539405993	20759.8820627264	20646.4154459815	19794.8988490443	17697.356939834	19582.9860571819	15648.7314684027	23471.9021895559	16800.9949347961	24418.4788534385	16944.5793735796	18538.1327822986	17320.876343087	18771.0465596803	17697.356939834	1	110	7464679.95822088	7743084.24360434	7105149.09737249	7627214.12243961	7194986.79519065	7355883.07697802	7460444.82718705	7354632.53979541	8283583.92753097	7072675.19704968	6513002.34559149	7506137.86833242	6531739.27839073	7340303.62325448	6852954.91750978	6655819.13229674	7509138.87016627	7300047.93737104	7699560.45355342	7072675.19704968	0.110336870246098	0.177937783752572	-0.0676009135064746	0.0623419059697454	0.0840775451871032	-0.0217356392173578	0.0814787766446585	0.0356135023555417	0.129473740921011	0.0322519455772102	0.00148884151123459	0.172216053450629	0.206315383813638	0.0939666322574849	0.653075749884666	0.103776646652539	0.463569230193321	0.0139458418798725	0.0471730094471171	0.00277990573112487	0.213009296348195	0.250559221079055	0.120971457203555	0.693776667019096	0.304406763051272	0.697665743427103	0.0842510724753369	19911.2906789583	15485.7852563327	20145.3606175396	15917.445415296	20181.3992908946	15906.773704528	20263.8474218568	20443.0377579337	17401.9035730794	18221.5972770468	21895.7299388426	15181.8378584017	26168.6424545968	16667.9705422231	25947.9157445227	18539.2016599777	17977.843696618	17278.4944136394	17753.5129571013	18221.5972770468	-0.554701088423005	14.1955488909403	-6.55260135360085	6.11218850787089e-06	7.51860308353198e-05	3.87744388800408	-0.476935087231366	14.1955488909403	-5.63396316213606	3.50040628420541e-05	0.000410863527690942	2.13086202804444	-0.0777660011916392	14.1955488909403	-0.91863819146479	0.371697887189358	0.50245266757223	-6.76739032897328	-0.34862199077878	14.1955488909403	-4.11821966163157	0.000779277004681882	0.00332381637815251	-1.08252705283308	-0.0557659136668267	14.1955488909403	-0.658754433702103	0.519264230693302	0.648375303431792	-6.97334187213614	-0.292856077111953	14.1955488909403	-3.45946522792947	0.00316019663329407	0.0111003937139207	-2.52293548905532	-0.0862698050741635	14.1955488909403	-1.01909236037547	0.323068261182957	0.528163114259509	-6.29554397011889	0.12882027084615	14.1955488909403	1.5217346760892	0.147264420836918	0.276059073562166	-6.11758364973529	-0.292348902718389	14.1955488909403	-3.45347405234475	0.00320072695579131	0.012245201210469	-2.64953223677308
4036	Q14966	1882	Q14966	Q14966	Zinc finger protein 638	ZNF638	sp|Q14966|ZN638_HUMAN Zinc finger protein 638 OS=Homo sapiens OX=9606 GN=ZNF638 PE=1 SV=2	1	95.2862	3.2332e-45	194.21	164.36	194.21	1	85.3926	3.51381e-09	139.11	1	95.2862	3.2332e-45	194.21		1	S	AVVTEPAKGEEAFQMSEVDEESGLKDSEPER	X;X;X;X;X;X;X;X;X;X;X;X;X;X;Oxidation (M);Phospho (STY);X;X;X;X;X;X;X;X;X;X;X;X;X;X;X	PPPPPPPPPPPPPPPPPPPPPPPPPXXXXXX	AVVTEPAKGEEAFQMS(1)EVDEESGLK	AVVT(-95)EPAKGEEAFQMS(95)EVDEES(-100)GLK	16	4	0.22352	109310000	109310000	0	0	0.43002	23498000	16485000	0.1793	0.13388	23498000	0	0	16485000	0	0	NA	NA	NA	NA	NA	NA			11311	4036	1882	1882	16091;57831	18715;66601;66602	48934;166442;166443;166444	69927;233068;233069;233070;233071	48934	69927	20210823_E1_LC8_Vcelkova_Seiser_ext_Uni_MPL_black_phosphorylom_fr06_cv40	16039	48934	69927	20210823_E1_LC8_Vcelkova_Seiser_ext_Uni_MPL_black_phosphorylom_fr06_cv40	16039	48934	69927	20210823_E1_LC8_Vcelkova_Seiser_ext_Uni_MPL_black_phosphorylom_fr06_cv40	16039	28867.6660539232	21329.1344036078	28472.6105822189	19274.1975399658	28065.7825420276	19601.7789234388	23426.5729079939	26595.7255784927	23088.1190749803	19958.3125704602	23877.4453190161	19598.6449952175	23591.9979099184	20046.1072898285	22402.4532798653	20416.8301696635	20264.4427030117	17744.4148179366	19471.5186139877	19958.3125704602	1	110	7464679.95822088	7743084.24360434	7105149.09737249	7627214.12243961	7194986.79519065	7355883.07697802	7460444.82718705	7354632.53979541	8283583.92753097	7072675.19704968	6513002.34559149	7506137.86833242	6531739.27839073	7340303.62325448	6852954.91750978	6655819.13229674	7509138.87016627	7300047.93737104	7699560.45355342	7072675.19704968	0.110336870246098	0.177937783752572	-0.0676009135064746	0.0623419059697454	0.0840775451871032	-0.0217356392173578	0.0814787766446585	0.0356135023555417	0.129473740921011	0.0322519455772102	0.00148884151123459	0.172216053450629	0.206315383813638	0.0939666322574849	0.653075749884666	0.103776646652539	0.463569230193321	0.0139458418798725	0.0471730094471171	0.00277990573112487	0.213009296348195	0.250559221079055	0.120971457203555	0.693776667019096	0.304406763051272	0.697665743427103	0.0842510724753369	28161.917892479	20059.541137658	29182.0528943791	18402.3003526163	28405.9228008552	19405.3918608675	22866.8206105525	26333.7441612215	20297.0080772087	20549.52811455	26697.3633544982	19013.9022554357	26302.5362456118	19887.389234378	23805.6176089238	22338.2194050265	19651.9783190723	17700.9965449805	18416.014094302	20549.52811455	-0.328259502948461	14.432531731931	-3.74860344686284	0.00170775865196373	0.00639973775409164	-1.80846679964292	-0.461245088519043	14.432531731931	-5.26725018816137	7.24675586375321e-05	0.00071600276208858	1.39386742154657	0.132985585570582	14.432531731931	1.51864674129853	0.148035084845117	0.25256304836058	-6.06357734414816	-0.568128815481261	14.432531731931	-6.48782325217112	6.88670618889045e-06	7.52293870683958e-05	3.7099873080144	-0.311194403060817	14.432531731931	-3.55372624853258	0.00258582055576021	0.010755089993713	-2.27490708641345	-0.256934412420444	14.432531731931	-2.93409700363854	0.00959302082408329	0.0267339712634908	-3.60792904543088	-0.0792634820213145	14.432531731931	-0.90515997022667	0.378584045220707	0.580885909973796	-6.40426667521033	0.310656515969711	14.432531731931	3.5475837747104	0.00261985323104056	0.0136092967039822	-2.3449390414928	0.160605830511486	14.432531731931	1.83405983508161	0.0849931589018594	0.161317828676404	-5.75775976635072
4036	Q14966	1977	Q14966	Q14966	Zinc finger protein 638	ZNF638	sp|Q14966|ZN638_HUMAN Zinc finger protein 638 OS=Homo sapiens OX=9606 GN=ZNF638 PE=1 SV=2	0.75977	5.00055	2.81954e-05	114.5	92.628	62.035	0.704566	3.77462	0.00241633	75.67	0.75977	5.00055	2.81954e-05	114.5		1	S	KQRKEKEQNEAEERSSR______________	X;X;X;X;X;X;X;X;X;X;X;X;X;X;X;Phospho (STY);X;X;X;X;X;X;X;X;X;X;X;X;X;X;X	XXXXXXPPPPPPPPPPPXXXXXXXXXXXXXX	EQNEAEERS(0.24)S(0.76)R	EQNEAEERS(-5)S(5)R	10	2	-4.0346	358630000	358630000	0	0	NA	222980000	135650000	NA	NA	222980000	0	0	135650000	0	0	NA	NA	NA	NA	NA	NA			11316	4036	1977	1977	44405	51297	127537;127538;127539	178513;178514;178515	127538	178514	20210823_E1_LC8_Vcelkova_Seiser_ext_Uni_MPL_black_phosphorylom_fr01_cv40	817	127539	178515	20210823_E1_LC8_Vcelkova_Seiser_ext_Uni_MPL_black_phosphorylom_fr01_cv55	832	127539	178515	20210823_E1_LC8_Vcelkova_Seiser_ext_Uni_MPL_black_phosphorylom_fr01_cv55	832	93596.8950672136	72388.8042592198	94383.7941774453	69942.1814155054	88666.0800388488	78505.341463354	86665.0152013498	61725.4052482001	84186.3394115319	66262.3698577198	79744.2944442813	62656.587328886	72103.6964330032	70341.727649126	64836.5074388855	51362.253400543	76332.5913159509	60951.5581802419	76213.5655631471	66262.3698577198	1	110	7464679.95822088	7743084.24360434	7105149.09737249	7627214.12243961	7194986.79519065	7355883.07697802	7460444.82718705	7354632.53979541	8283583.92753097	7072675.19704968	6513002.34559149	7506137.86833242	6531739.27839073	7340303.62325448	6852954.91750978	6655819.13229674	7509138.87016627	7300047.93737104	7699560.45355342	7072675.19704968	0.110336870246098	0.177937783752572	-0.0676009135064746	0.0623419059697454	0.0840775451871032	-0.0217356392173578	0.0814787766446585	0.0356135023555417	0.129473740921011	0.0322519455772102	0.00148884151123459	0.172216053450629	0.206315383813638	0.0939666322574849	0.653075749884666	0.103776646652539	0.463569230193321	0.0139458418798725	0.0471730094471171	0.00277990573112487	0.213009296348195	0.250559221079055	0.120971457203555	0.693776667019096	0.304406763051272	0.697665743427103	0.0842510724753369	91308.6658599342	68079.9403044725	96735.522937207	66778.2421061352	89740.6591413014	77718.8091049205	84594.2495986613	61117.3786275	74009.0955645747	68225.2283363515	89162.0680429978	60787.1731653552	80387.8542255356	69784.7864900233	68897.5034968819	56195.8578321664	74025.5457090231	60802.417652514	72082.2101969827	68225.2283363515	-0.350238683500933	16.1578465931583	-2.94042837314695	0.00946677673476134	0.0255992131488897	-3.48664696456792	-0.20202138991705	16.1578465931583	-1.69607029399736	0.108911563432441	0.203924659114563	-5.70798689839299	-0.148217293583883	16.1578465931583	-1.24435807914959	0.230988672077114	0.351505122189718	-6.42106766903034	-0.388562552160813	16.1578465931583	-3.26217635840618	0.00480493917078426	0.0147028748108998	-2.88558147234249	-0.35023816299152	16.1578465931583	-2.94042400321091	0.00946686330839014	0.0299016267958678	-3.54407412438684	-0.0383243891692935	16.1578465931583	-0.321752355195271	0.751735409877799	0.822334357655152	-7.19848009542872	0.189242801473217	16.1578465931583	1.58878767274769	0.131341563541796	0.302978447843908	-5.59357307939876	0.0793498970586271	16.1578465931583	0.666181948793372	0.514626519892596	0.658595591052728	-7.02944812921374	0.227566670133097	16.1578465931583	1.91053565800692	0.0738429855824684	0.144548466844358	-5.63330221386731
4036	Q14966	510	Q14966	Q14966	Zinc finger protein 638	ZNF638	sp|Q14966|ZN638_HUMAN Zinc finger protein 638 OS=Homo sapiens OX=9606 GN=ZNF638 PE=1 SV=2	0.999985	48.212	6.84928e-05	106.29	75.202	106.29	0.982474	22.0103	0.00449423	62.357	0.999985	48.212	6.84928e-05	106.29		2	S	RSRRSSSSHRFRRSRSPMHYMYRPRSRSPRI	X;X;X;X;X;X;X;X;X;X;X;X;X;Phospho (STY);X;Phospho (STY);X;Oxidation (M);X;X;X;X;X;X;X;X;X;X;X;X;X	XXXXXXXXXXXXXPPPPPPPPPPPPXXXXXX	S(1)RS(1)PMHYMYRPR	S(46)RS(48)PMHY(-46)MY(-63)RPR	3	4	-0.33274	326690000	0	326690000	0	NA	58045000	44787000	NA	NA	0	58045000	0	0	44787000	0	NA	NA	NA	NA	NA	NA			11324	4036	510	510	153114	178856;178857	452117;452118;452119;452120	637229;637230;637231;637232	452120	637232	20210823_E1_LC8_Vcelkova_Seiser_ext_Uni_MPL_black_phosphorylom_fr08_cv55	4937	452120	637232	20210823_E1_LC8_Vcelkova_Seiser_ext_Uni_MPL_black_phosphorylom_fr08_cv55	4937	452120	637232	20210823_E1_LC8_Vcelkova_Seiser_ext_Uni_MPL_black_phosphorylom_fr08_cv55	4937	10621.5483684575	10101.7981816706	10642.498360148	9320.28165770417	9981.91097544909	10290.1591795188	11064.7128454726	10777.4759842625	10678.5343125451	9729.35913503207	9758.77812278917	8835.95785643845	10335.8580086308	9135.63669627923	10350.3274673613	9285.49899079516	10160.051138158	10401.5373650502	10013.3901705018	9729.35913503207	2	110	7464679.95822088	7743084.24360434	7105149.09737249	7627214.12243961	7194986.79519065	7355883.07697802	7460444.82718705	7354632.53979541	8283583.92753097	7072675.19704968	6513002.34559149	7506137.86833242	6531739.27839073	7340303.62325448	6852954.91750978	6655819.13229674	7509138.87016627	7300047.93737104	7699560.45355342	7072675.19704968	0.110336870246098	0.177937783752572	-0.0676009135064746	0.0623419059697454	0.0840775451871032	-0.0217356392173578	0.0814787766446585	0.0356135023555417	0.129473740921011	0.0322519455772102	0.00148884151123459	0.172216053450629	0.206315383813638	0.0939666322574849	0.653075749884666	0.103776646652539	0.463569230193321	0.0139458418798725	0.0471730094471171	0.00277990573112487	0.213009296348195	0.250559221079055	0.120971457203555	0.693776667019096	0.304406763051272	0.697665743427103	0.0842510724753369	10361.8758955001	9500.4997556424	10907.6738565073	8898.66476051265	10102.885681132	10187.0637338172	10800.33365266	10671.3123669312	9387.61171884947	10017.5672856137	10911.286444557	8572.32931442285	11523.3682598461	9063.30392509472	10998.6140686028	10159.3397220756	9852.97782988488	10376.0861572695	9470.5882046218	10017.5672856137	-0.269676877951888	13.2964313133306	-3.28498021776	0.00457816184607512	0.0142071648685553	-2.78045653974243	-0.171428468590715	13.2964313133306	-2.08819952366053	0.052837384762674	0.117830433278762	-5.06858990225971	-0.0982484093611724	13.2964313133306	-1.19678069409947	0.248533017148597	0.371335435921887	-6.47720118645631	-0.135640579094547	13.2964313133306	-1.65226111498736	0.11763803593558	0.196799330891279	-5.86908720451405	-0.0259175122241686	13.2964313133306	-0.315705653360226	0.756237868655557	0.840180818490969	-7.14692858170148	-0.109723066870378	13.2964313133306	-1.33655546162714	0.199751421729661	0.302157186263719	-6.35807734817947	0.041933193252909	13.2964313133306	0.510795405781465	0.616352187058074	0.77089458596862	-6.68769282634627	0.053407850762115	13.2964313133306	0.650570173309134	0.524401681327775	0.667045662790234	-7.04002220148224	-0.0921031056044317	13.2964313133306	-1.12192369699117	0.278173311140758	0.398626502835795	-6.7327815521966
4036	Q14966	1401	Q14966	Q14966	Zinc finger protein 638	ZNF638	sp|Q14966|ZN638_HUMAN Zinc finger protein 638 OS=Homo sapiens OX=9606 GN=ZNF638 PE=1 SV=2	0.97447	15.8172	8.2484e-05	147.78	118.69	131.52	0.943232	12.2051	8.2484e-05	147.78	0.97447	15.8172	0.000135081	144.65		1	S	DVSSSKPSIKAVIVSSPKAKATVSKTENQKS	X;X;X;X;X;Acetyl (K);X;X;X;X;X;X;X;X;X;Phospho (STY);X;X;X;X;X;X;X;X;X;X;X;X;X;X;X	XXXXXXXXXXPPPPPPPPXXXXXXXXXXXXX	AVIVS(0.026)S(0.974)PK	AVIVS(-16)S(16)PK	6	2	-0.27328	2499900000	2499900000	0	0	NA	1195400000	938460000	NA	NA	1195400000	0	0	938460000	0	0	NA	NA	NA	NA	NA	NA			11310	4036	1401	1401	15403	17921	46666;46667;46668;46670;46671;46672	66348;66349;66350;66351;66352;66353;66354;66355;66358;66359;66360;66361;66362	46670	66358	20210823_E1_LC8_Vcelkova_Seiser_ext_Uni_MPL_black_phosphorylom_fr04_cv40	8328	46666	66349	20210821_E1_LC8_Vcelkova_Seiser_ext_Uni_MPL_red_phosphorylom_fr04_cv40	8322	46666	66349	20210821_E1_LC8_Vcelkova_Seiser_ext_Uni_MPL_red_phosphorylom_fr04_cv40	8322	120466.419665107	119296.252338561	113732.35196892	116326.761981909	111909.598407551	112620.825031296	124506.52533392	121138.647708859	131135.489704447	107074.187120907	118196.70780611	107830.06829054	113614.897646096	106212.740192581	104719.481868665	100779.899504415	116913.925159415	100727.476986958	124646.772161677	107074.187120907	1	110	7464679.95822088	7743084.24360434	7105149.09737249	7627214.12243961	7194986.79519065	7355883.07697802	7460444.82718705	7354632.53979541	8283583.92753097	7072675.19704968	6513002.34559149	7506137.86833242	6531739.27839073	7340303.62325448	6852954.91750978	6655819.13229674	7509138.87016627	7300047.93737104	7699560.45355342	7072675.19704968	0.110336870246098	0.177937783752572	-0.0676009135064746	0.0623419059697454	0.0840775451871032	-0.0217356392173578	0.0814787766446585	0.0356135023555417	0.129473740921011	0.0322519455772102	0.00148884151123459	0.172216053450629	0.206315383813638	0.0939666322574849	0.653075749884666	0.103776646652539	0.463569230193321	0.0139458418798725	0.0471730094471171	0.00277990573112487	0.213009296348195	0.250559221079055	0.120971457203555	0.693776667019096	0.304406763051272	0.697665743427103	0.0842510724753369	117521.292267706	112195.274129315	116566.182134063	111064.546713274	113265.874852387	111492.495143552	121531.578299379	119945.370446337	115282.586905237	110245.994535646	132155.698126218	104612.863755306	126668.371826261	105371.78492163	111278.524294955	110264.105056385	113380.365604083	100481.009964243	117889.968340204	110245.994535646	-0.205319355971223	16.7967901901279	-3.21314385494833	0.00533079355828212	0.0161254374918058	-2.92920736089133	-0.15731183540306	16.7967901901279	-2.46185049064166	0.0253407426203858	0.0669603494616537	-4.39070641687633	-0.0480075205681629	16.7967901901279	-0.751293364306666	0.463200971423694	0.590479833098384	-6.90874749262507	-0.0531426190142419	16.7967901901279	-0.831655052266012	0.417637898762956	0.529679739425005	-6.84312279458093	0.0383661954909478	16.7967901901279	0.600411513548499	0.55650018861858	0.682095338800035	-7.01118826137322	-0.0915088145051897	16.7967901901279	-1.43206656581451	0.171048541227399	0.267895696960184	-6.23322216935123	0.0642815926682836	16.7967901901279	1.00597434416917	0.329149389625593	0.533669118626038	-6.30864357084775	0.10778288660531	16.7967901901279	1.68674754567701	0.110720273300821	0.224284904384256	-5.87639138140799	-0.0878951442886979	16.7967901901279	-1.37551445851315	0.187607593537851	0.296608316703182	-6.42758867724583
4036	Q14966	560	Q14966	Q14966	Zinc finger protein 638	ZNF638	sp|Q14966|ZN638_HUMAN Zinc finger protein 638 OS=Homo sapiens OX=9606 GN=ZNF638 PE=1 SV=2	1	63.0912	0.0074216	84.896	56.907	63.091	1	84.896	0.0266584	84.896	1	63.0912	0.0074216	63.091		2	S	IRNPFRGSPKCFRSVSPERMSRRSVRSSDRK	X;X;X;X;X;X;X;Phospho (STY);X;X;X;X;X;Phospho (STY);X;Phospho (STY);X;X;X;X;X;X;X;X;X;X;X;X;X;X;X	XXXXXXXXXXPPPPPPPPPXXXXXXXXXXXX	CFRS(1)VS(1)PER	CFRS(63)VS(63)PER	6	3	-0.21255	66236000	0	66236000	0	NA	13809000	24976000	NA	NA	0	13809000	0	0	24976000	0	NA	NA	NA	NA	NA	NA			11313	4036	560	560	17446	20181	52157;52158;52159	74038;74039;74040;74041	52159	74041	20210823_E1_LC8_Vcelkova_Seiser_ext_Uni_MPL_black_phosphorylom_fr04_cv70	3336	52158	74039	20210821_E1_LC8_Vcelkova_Seiser_ext_Uni_MPL_red_phosphorylom_fr05_cv40	5692	52159	74041	20210823_E1_LC8_Vcelkova_Seiser_ext_Uni_MPL_black_phosphorylom_fr04_cv70	3336	26420.1197718857	25083.159854992	26943.5482555368	26753.7954300278	25723.6971736593	26523.5657758368	29481.1067081195	23530.4428535022	31730.8814064768	25044.7141104521	27767.7266147966	21914.0251887911	26974.7109604646	24901.9940244992	19707.4725849744	20280.3469275531	24336.4930397919	23928.3638949247	25876.290262511	25044.7141104521	2	110	7464679.95822088	7743084.24360434	7105149.09737249	7627214.12243961	7194986.79519065	7355883.07697802	7460444.82718705	7354632.53979541	8283583.92753097	7072675.19704968	6513002.34559149	7506137.86833242	6531739.27839073	7340303.62325448	6852954.91750978	6655819.13229674	7509138.87016627	7300047.93737104	7699560.45355342	7072675.19704968	0.110336870246098	0.177937783752572	-0.0676009135064746	0.0623419059697454	0.0840775451871032	-0.0217356392173578	0.0814787766446585	0.0356135023555417	0.129473740921011	0.0322519455772102	0.00148884151123459	0.172216053450629	0.206315383813638	0.0939666322574849	0.653075749884666	0.103776646652539	0.463569230193321	0.0139458418798725	0.0471730094471171	0.00277990573112487	0.213009296348195	0.250559221079055	0.120971457203555	0.693776667019096	0.304406763051272	0.697665743427103	0.0842510724753369	25774.2084980295	23590.1123530149	27614.8914440024	25543.5474319985	26035.4527786045	26257.8304468149	28776.6879578484	23298.6560293532	27894.9512566459	25786.601693739	31047.0855260719	21260.2010529048	30073.8968976526	24704.8287588811	20941.8384020427	22188.8919833829	23600.9566406268	23869.8143036509	24473.5983684561	25786.601693739	-0.248857279600543	14.6262892909197	-2.08984177401639	0.0526715805339955	0.103261313594498	-5.09972070902088	-0.168032947650275	14.6262892909197	-1.41109906037037	0.17704315976738	0.294488053308251	-6.11375220898648	-0.0808243319502679	14.6262892909197	-0.678742713646015	0.506837511352865	0.630140310001172	-6.96182892195901	-0.0759877238894493	14.6262892909197	-0.638126077531259	0.532267443350202	0.637232695232269	-6.98833372641903	0.00443308154235744	14.6262892909197	0.0372279203956201	0.970756038693531	0.982869884795071	-7.19864318329427	-0.0804208054318067	14.6262892909197	-0.675353997926879	0.508932177884035	0.617942426231519	-7.01543512174452	0.147034327368033	14.6262892909197	1.23475785012739	0.234449208403043	0.435906848936794	-6.05937739542462	0.146630800849572	14.6262892909197	1.23136913440825	0.235680269336104	0.384674980840365	-6.49517227950094	-0.0258352283430607	14.6262892909197	-0.216957846357743	0.830937233644561	0.884315344643487	-7.34880579955128
4036	Q14966	128	Q14966	Q14966	Zinc finger protein 638	ZNF638	sp|Q14966|ZN638_HUMAN Zinc finger protein 638 OS=Homo sapiens OX=9606 GN=ZNF638 PE=1 SV=2	1	73.7553	5.40216e-14	172.26	152.77	172.26	0.999999	60.259	9.88337e-14	166.62	1	73.7553	5.40216e-14	172.26		1	S	SVAVKQSSVTQVTEQSPKVQSRYTKESASSI	X;X;X;X;X;X;X;X;X;X;X;X;X;X;X;Phospho (STY);X;X;X;X;X;X;X;X;X;X;X;X;X;X;X	XXXXXPPPPPPPPPPPPPXXXXXXXXXXXXX	QSSVTQVTEQS(1)PK	QS(-140)S(-130)VT(-110)QVT(-74)EQS(74)PK	11	3	0.14857	1330100000	1330100000	0	0	39.262	115470000	155850000	3.4085	NA	115470000	0	0	155850000	0	0	NA	NA	NA	NA	NA	NA			11321	4036	128	128	131273	152163	381337;381338;381339;381340	533404;533405;533406;533407;533408;533409;533410	381340	533409	20210823_E1_LC8_Vcelkova_Seiser_ext_Uni_MPL_black_phosphorylom_fr06_cv70	3530	381340	533409	20210823_E1_LC8_Vcelkova_Seiser_ext_Uni_MPL_black_phosphorylom_fr06_cv70	3530	381340	533409	20210823_E1_LC8_Vcelkova_Seiser_ext_Uni_MPL_black_phosphorylom_fr06_cv70	3530	24499.7123943237	19340.0784552074	23457.1333140364	20151.2120799085	19968.6972130765	20556.0088931127	20385.1264846426	21028.8164209812	21486.187198995	21920.14794108	26068.1696975634	20646.7491938227	25016.1252499922	21946.4605826904	24398.9625062993	21440.7016894093	23181.6572174134	24603.2750328605	25989.3118101332	21920.14794108	1	110	7464679.95822088	7743084.24360434	7105149.09737249	7627214.12243961	7194986.79519065	7355883.07697802	7460444.82718705	7354632.53979541	8283583.92753097	7072675.19704968	6513002.34559149	7506137.86833242	6531739.27839073	7340303.62325448	6852954.91750978	6655819.13229674	7509138.87016627	7300047.93737104	7699560.45355342	7072675.19704968	0.110336870246098	0.177937783752572	-0.0676009135064746	0.0623419059697454	0.0840775451871032	-0.0217356392173578	0.0814787766446585	0.0356135023555417	0.129473740921011	0.0322519455772102	0.00148884151123459	0.172216053450629	0.206315383813638	0.0939666322574849	0.653075749884666	0.103776646652539	0.463569230193321	0.0139458418798725	0.0471730094471171	0.00277990573112487	0.213009296348195	0.250559221079055	0.120971457203555	0.693776667019096	0.304406763051272	0.697665743427103	0.0842510724753369	23900.7506720317	18188.8815568692	24041.6066922995	19239.6418265829	20210.7057096625	20350.061554329	19898.0462177923	20821.6718889305	18888.7329327321	22569.4779957007	29146.8115246111	20030.7353472466	27890.2848171268	21772.6961955532	25927.1770025949	23458.4455351642	22481.024112697	24543.0740218973	24580.4932879142	22569.4779957007	-0.347574331516849	14.4477529761075	-4.22437797534034	0.00062277927077712	0.00282010226756096	-0.802793381404348	-0.21200942817598	14.4477529761075	-2.57673791687259	0.0200792026544534	0.0556920567874703	-4.17172484856442	-0.135564903340869	14.4477529761075	-1.64764005846775	0.118592630252578	0.21332279662747	-5.87695311842114	-0.235179003172382	14.4477529761075	-2.85833823495607	0.01123660128785	0.0293215720129485	-3.71044913116077	-0.189823439850992	14.4477529761075	-2.30709199672588	0.0345096828929335	0.0829189587393251	-4.77076292220068	-0.0453555633213902	14.4477529761075	-0.551246238230187	0.588952635745069	0.689446742700808	-7.09398721254763	-0.174223647053724	14.4477529761075	-2.11749393053653	0.0499502844635068	0.160260419714553	-4.74916463523617	-0.264432987073203	14.4477529761075	-3.21388775077409	0.00532240647923746	0.023245489828191	-3.04232605334913	-0.286618975398191	14.4477529761075	-3.4835336709208	0.003002455896999	0.0116343392625562	-2.58632391734582
4036	Q14966	558	Q14966	Q14966	Zinc finger protein 638	ZNF638	sp|Q14966|ZN638_HUMAN Zinc finger protein 638 OS=Homo sapiens OX=9606 GN=ZNF638 PE=1 SV=2	1	63.0912	0.0074216	84.896	56.907	63.091	1	84.896	0.0266584	84.896	1	63.0912	0.0074216	63.091		2	S	YRIRNPFRGSPKCFRSVSPERMSRRSVRSSD	X;X;X;X;X;X;X;X;X;Phospho (STY);X;X;X;X;X;Phospho (STY);X;Phospho (STY);X;X;X;X;X;X;X;X;X;X;X;X;X	XXXXXXXXXXXXPPPPPPPPPXXXXXXXXXX	CFRS(1)VS(1)PER	CFRS(63)VS(63)PER	4	3	-0.21255	66236000	0	66236000	0	NA	13809000	24976000	NA	NA	0	13809000	0	0	24976000	0	NA	NA	NA	NA	NA	NA			11312	4036	558	558	17446	20181	52157;52158;52159	74038;74039;74040;74041	52159	74041	20210823_E1_LC8_Vcelkova_Seiser_ext_Uni_MPL_black_phosphorylom_fr04_cv70	3336	52158	74039	20210821_E1_LC8_Vcelkova_Seiser_ext_Uni_MPL_red_phosphorylom_fr05_cv40	5692	52159	74041	20210823_E1_LC8_Vcelkova_Seiser_ext_Uni_MPL_black_phosphorylom_fr04_cv70	3336	26420.1197718857	25083.159854992	26943.5482555368	26753.7954300278	25723.6971736593	26523.5657758368	29481.1067081195	23530.4428535022	31730.8814064768	25044.7141104521	27767.7266147966	21914.0251887911	26974.7109604646	24901.9940244992	19707.4725849744	20280.3469275531	24336.4930397919	23928.3638949247	25876.290262511	25044.7141104521	2	110	7464679.95822088	7743084.24360434	7105149.09737249	7627214.12243961	7194986.79519065	7355883.07697802	7460444.82718705	7354632.53979541	8283583.92753097	7072675.19704968	6513002.34559149	7506137.86833242	6531739.27839073	7340303.62325448	6852954.91750978	6655819.13229674	7509138.87016627	7300047.93737104	7699560.45355342	7072675.19704968	0.110336870246098	0.177937783752572	-0.0676009135064746	0.0623419059697454	0.0840775451871032	-0.0217356392173578	0.0814787766446585	0.0356135023555417	0.129473740921011	0.0322519455772102	0.00148884151123459	0.172216053450629	0.206315383813638	0.0939666322574849	0.653075749884666	0.103776646652539	0.463569230193321	0.0139458418798725	0.0471730094471171	0.00277990573112487	0.213009296348195	0.250559221079055	0.120971457203555	0.693776667019096	0.304406763051272	0.697665743427103	0.0842510724753369	25774.2084980295	23590.1123530149	27614.8914440024	25543.5474319985	26035.4527786045	26257.8304468149	28776.6879578484	23298.6560293532	27894.9512566459	25786.601693739	31047.0855260719	21260.2010529048	30073.8968976526	24704.8287588811	20941.8384020427	22188.8919833829	23600.9566406268	23869.8143036509	24473.5983684561	25786.601693739	-0.248857279600543	14.6262892909197	-2.08984177401639	0.0526715805339955	0.103261313594498	-5.09972070902088	-0.168032947650275	14.6262892909197	-1.41109906037037	0.17704315976738	0.294488053308251	-6.11375220898648	-0.0808243319502679	14.6262892909197	-0.678742713646015	0.506837511352865	0.630140310001172	-6.96182892195901	-0.0759877238894493	14.6262892909197	-0.638126077531259	0.532267443350202	0.637232695232269	-6.98833372641903	0.00443308154235744	14.6262892909197	0.0372279203956201	0.970756038693531	0.982869884795071	-7.19864318329427	-0.0804208054318067	14.6262892909197	-0.675353997926879	0.508932177884035	0.617942426231519	-7.01543512174452	0.147034327368033	14.6262892909197	1.23475785012739	0.234449208403043	0.435906848936794	-6.05937739542462	0.146630800849572	14.6262892909197	1.23136913440825	0.235680269336104	0.384674980840365	-6.49517227950094	-0.0258352283430607	14.6262892909197	-0.216957846357743	0.830937233644561	0.884315344643487	-7.34880579955128
4036	Q14966	1667	Q14966	Q14966	Zinc finger protein 638	ZNF638	sp|Q14966|ZN638_HUMAN Zinc finger protein 638 OS=Homo sapiens OX=9606 GN=ZNF638 PE=1 SV=2	0.998544	28.3625	2.94016e-07	145.62	117.65	145.62	0.997889	26.7461	3.0336e-06	132.64	0.998544	28.3625	2.94016e-07	145.62		1	S	DDCISHSEPKDVTVLSVAEEQDLLKQERLVT	X;X;X;X;X;X;X;X;X;X;X;X;X;X;X;Phospho (STY);X;X;X;X;X;X;X;X;Acetyl (K);X;X;X;X;X;X	XXXXXXXXXXPPPPPPPPPPPPPPPXXXXXX	DVT(0.001)VLS(0.999)VAEEQDLLK	DVT(-28)VLS(28)VAEEQDLLK	6	3	-0.23614	50466000	50466000	0	0	NA	12985000	37481000	NA	NA	12985000	0	0	37481000	0	0	NA	NA	NA	NA	NA	NA			11314	4036	1667	1667	30502	35220	88263;88264	123455;123456	88264	123456	20210823_E1_LC8_Vcelkova_Seiser_ext_Uni_MPL_black_phosphorylom_fr06_cv40	21470	88264	123456	20210823_E1_LC8_Vcelkova_Seiser_ext_Uni_MPL_black_phosphorylom_fr06_cv40	21470	88264	123456	20210823_E1_LC8_Vcelkova_Seiser_ext_Uni_MPL_black_phosphorylom_fr06_cv40	21470	7420.86055584202	8880.53486246035	10036.6359960651	9441.33830788565	8763.47515333977	9250.88140383476	8200.0248635033	9401.18396157896	8262.37235684869	9609.77062393524	10271.4229624249	10733.2749707982	10528.7253970373	10785.1795080986	11337.1586344867	8819.68798475429	10905.3080598235	9627.91986337602	9934.74605607966	9609.77062393524	1	110	7464679.95822088	7743084.24360434	7105149.09737249	7627214.12243961	7194986.79519065	7355883.07697802	7460444.82718705	7354632.53979541	8283583.92753097	7072675.19704968	6513002.34559149	7506137.86833242	6531739.27839073	7340303.62325448	6852954.91750978	6655819.13229674	7509138.87016627	7300047.93737104	7699560.45355342	7072675.19704968	0.110336870246098	0.177937783752572	-0.0676009135064746	0.0623419059697454	0.0840775451871032	-0.0217356392173578	0.0814787766446585	0.0356135023555417	0.129473740921011	0.0322519455772102	0.00148884151123459	0.172216053450629	0.206315383813638	0.0939666322574849	0.653075749884666	0.103776646652539	0.463569230193321	0.0139458418798725	0.0471730094471171	0.00277990573112487	0.213009296348195	0.250559221079055	0.120971457203555	0.693776667019096	0.304406763051272	0.697665743427103	0.0842510724753369	7239.43755185421	8351.93079226867	10286.71542685	9014.24523185014	8869.68315600004	9158.19831460136	8004.09425195166	9308.57752032913	7263.53835577691	9894.43626127058	11484.4744624838	10413.0383108257	11738.3946214763	10699.7862347583	12047.2548185991	9649.69212410137	10575.7104054287	9604.36159690644	9396.20719981453	9894.43626127058	-0.198365507541359	13.2219957401486	-1.76757592575745	0.0958707341424894	0.16696193667987	-5.63214347906719	-0.255652586224585	13.2219957401486	-2.27804401263657	0.0365449414787761	0.0890023227306635	-4.73131953482334	0.0572870786832258	13.2219957401486	0.510468086879117	0.616576380411008	0.724398781315114	-7.06515397150296	0.0206365275708968	13.2219957401486	0.183885947600753	0.856374240576151	0.898367690033023	-7.18277745741882	-0.0958330965777456	13.2219957401486	-0.853940165813825	0.405530770391715	0.543906013911408	-6.82290276228139	0.116469624148642	13.2219957401486	1.03782611341458	0.314523496791937	0.42902567465487	-6.70227725942167	-0.213643964731423	13.2219957401486	-1.90371770487317	0.074781215251937	0.210116732697681	-5.10919738440633	-0.27282651019684	13.2219957401486	-2.43107573140863	0.0269578736721361	0.0796188764491547	-4.59999379714541	-0.432645999843679	13.2219957401486	-3.85517957823137	0.00136136369023162	0.00620296569684962	-1.80006703629716
4036	Q14966	552	Q14966	Q14966	Zinc finger protein 638	ZNF638	sp|Q14966|ZN638_HUMAN Zinc finger protein 638 OS=Homo sapiens OX=9606 GN=ZNF638 PE=1 SV=2	1	68.5357	0.0055379	81.525	55.479	68.536	1	81.5247	0.0055379	81.525	1	68.5357	0.00642781	78.342		1	S	SRSRSPYRIRNPFRGSPKCFRSVSPERMSRR	X;X;X;X;X;X;X;X;X;X;X;X;X;X;X;Phospho (STY);X;X;X;X;X;Phospho (STY);X;Phospho (STY);X;X;X;X;X;X;X	XXXXXXXXXXPPPPPPPPXXXXXXXXXXXXX	NPFRGS(1)PK	NPFRGS(69)PK	6	3	0.054615	796090000	796090000	0	0	NA	94419000	652310000	NA	NA	94419000	0	0	652310000	0	0	NA	NA	NA	NA	NA	NA			11320	4036	552	552	117009	135809	342525;342526;342527;342528;342529	481032;481033;481034;481035;481036;481037;481038;481039;481040;481041;481042	342529	481042	20210823_E1_LC8_Vcelkova_Seiser_ext_Uni_MPL_black_phosphorylom_fr07_cv55	5280	342526	481035	20210821_E1_LC8_Vcelkova_Seiser_ext_Uni_MPL_red_phosphorylom_fr07_cv55	5150	342526	481035	20210821_E1_LC8_Vcelkova_Seiser_ext_Uni_MPL_red_phosphorylom_fr07_cv55	5150	115801.197374809	139396.01500747	105930.009437846	134125.965265517	111185.799474504	129671.162530964	142521.332158577	153646.488981569	149165.16269661	124436.106842358	106416.957966784	113168.87365829	105837.235904126	120962.834629885	101420.281010918	120168.725479704	145168.137237505	135765.905243605	145170.001834718	124436.106842358	1	110	7464679.95822088	7743084.24360434	7105149.09737249	7627214.12243961	7194986.79519065	7355883.07697802	7460444.82718705	7354632.53979541	8283583.92753097	7072675.19704968	6513002.34559149	7506137.86833242	6531739.27839073	7340303.62325448	6852954.91750978	6655819.13229674	7509138.87016627	7300047.93737104	7699560.45355342	7072675.19704968	0.110336870246098	0.177937783752572	-0.0676009135064746	0.0623419059697454	0.0840775451871032	-0.0217356392173578	0.0814787766446585	0.0356135023555417	0.129473740921011	0.0322519455772102	0.00148884151123459	0.172216053450629	0.206315383813638	0.0939666322574849	0.653075749884666	0.103776646652539	0.463569230193321	0.0139458418798725	0.0471730094471171	0.00277990573112487	0.213009296348195	0.250559221079055	0.120971457203555	0.693776667019096	0.304406763051272	0.697665743427103	0.0842510724753369	112970.12395212	131098.620532625	108569.431299278	128058.57638341	112533.30391535	128372.008060896	139115.941048939	152132.992956678	131132.661879423	128122.218098081	118984.763904243	109792.381188677	117997.116824655	120005.093278077	107772.679954899	131477.576738459	140780.633715013	135433.703748515	137300.682748879	128122.218098081	0.0650567977458998	16.9365890921371	1.00420422661276	0.329976142571277	0.44494782458419	-6.6227681167392	0.263618177673781	16.9365890921371	4.06915952528034	0.000864526683762557	0.00480114796251161	-1.09970355164379	-0.198561379927881	16.9365890921371	-3.06495529866758	0.00728904594298445	0.0246956357311404	-3.29294269989691	0.214291921066643	16.9365890921371	3.3077689084021	0.00436211273004598	0.013555222607628	-2.79085108713136	0.335912202313182	16.9365890921371	5.18507619528443	8.54962711386781e-05	0.000734382792800274	1.14727095843381	-0.121620281246539	16.9365890921371	-1.87730728688233	0.0785168215709869	0.143928980276389	-5.56907299875891	0.105032226499784	16.9365890921371	1.62125726190203	0.124170709701276	0.292791651565192	-5.54645643517917	0.0280911278184419	16.9365890921371	0.433609250116781	0.670264206376708	0.78463266108107	-7.16195736499587	-0.0442028968209591	16.9365890921371	-0.682307419887303	0.504639420887726	0.622032117474815	-7.13100327199316
4036	Q14966	605	Q14966	Q14966	Zinc finger protein 638	ZNF638	sp|Q14966|ZN638_HUMAN Zinc finger protein 638 OS=Homo sapiens OX=9606 GN=ZNF638 PE=1 SV=2	1	135.662	0.000167103	135.8	115.49	135.66	1	135.662	0.000167103	135.8	1	135.662	0.000167103	135.66		1	S	EFNKQKHLEAADKGHSPAQKPKTSSGTKPSV	X;X;X;Acetyl (K);X;X;X;X;X;X;X;X;Acetyl (K);X;X;Phospho (STY);X;X;X;X;X;X;X;X;X;X;X;X;X;X;X	XXXXXXXXXXXXXPPPPPPPPPXXXXXXXXX	GHS(1)PAQKPK	GHS(140)PAQKPK	3	4	-0.097965	3762100000	3762100000	0	0	3069.2	476450000	411820000	NA	335.97	476450000	0	0	411820000	0	0	NA	NA	NA	NA	NA	NA			11317	4036	605	605	60320;60321	69485;69486	174778;174779;174780;174781;174782;174783;174784;174785;174786	244992;244993;244994;244995;244996;244997;244998;244999;245000	174786	245000	20210823_E1_LC8_Vcelkova_Seiser_ext_Uni_MPL_black_phosphorylom_fr02_cv55	1272	174781	244995	20210821_E1_LC8_Vcelkova_Seiser_ext_Uni_MPL_red_phosphorylom_fr02_cv40	1509	174786	245000	20210823_E1_LC8_Vcelkova_Seiser_ext_Uni_MPL_black_phosphorylom_fr02_cv55	1272	80434.8312529919	84800.8707629187	75179.4533714242	72336.903330859	74106.3744355222	75503.8406388914	96523.5655300129	90101.2156933744	99566.3459945602	77219.0023873802	70708.0893542874	71641.7209387885	67982.8631370593	76086.6869777739	68571.0649021148	78493.4806994481	91707.6862798161	88250.255885032	94456.1224186137	77219.0023873802	1	110	7464679.95822088	7743084.24360434	7105149.09737249	7627214.12243961	7194986.79519065	7355883.07697802	7460444.82718705	7354632.53979541	8283583.92753097	7072675.19704968	6513002.34559149	7506137.86833242	6531739.27839073	7340303.62325448	6852954.91750978	6655819.13229674	7509138.87016627	7300047.93737104	7699560.45355342	7072675.19704968	0.110336870246098	0.177937783752572	-0.0676009135064746	0.0623419059697454	0.0840775451871032	-0.0217356392173578	0.0814787766446585	0.0356135023555417	0.129473740921011	0.0322519455772102	0.00148884151123459	0.172216053450629	0.206315383813638	0.0939666322574849	0.653075749884666	0.103776646652539	0.463569230193321	0.0139458418798725	0.0471730094471171	0.00277990573112487	0.213009296348195	0.250559221079055	0.120971457203555	0.693776667019096	0.304406763051272	0.697665743427103	0.0842510724753369	78468.384288875	79753.1922012854	77052.6741311698	69064.6351897358	75004.4987384354	74747.3798332759	94217.2406665831	89213.6729145343	87529.8209571223	79506.4239491657	79058.6902565473	69504.2274439753	75793.5690131279	75484.259243143	72865.9727443145	85880.3535689782	88935.9499728745	88034.3189979733	89335.881614529	79506.4239491657	0.0151199789193655	16.2902894512609	0.219016161224087	0.829360170156067	0.880035224120487	-7.11346684513752	0.226609250296821	16.2902894512609	3.28248394806366	0.00460246153785697	0.0176766405838975	-2.75317253642605	-0.211489271377456	16.2902894512609	-3.06346778683957	0.00731190828778729	0.0247599898593175	-3.29598463247754	-0.0464737385497891	16.2902894512609	-0.673182143254855	0.510277272722409	0.617472896734874	-6.9646982507264	0.232698961080519	16.2902894512609	3.37069472440953	0.00381657108896907	0.0145641820894706	-2.65855402537079	-0.279172699630308	16.2902894512609	-4.04387686766439	0.000912082501363285	0.00415461094214766	-1.28763489474611	-0.0433640847307508	16.2902894512609	-0.628138135864786	0.538627715345222	0.714549423182699	-6.61898689556745	0.0243193435221016	16.2902894512609	0.352270944960027	0.729154794472296	0.828728922369371	-7.19539575309677	0.0182296327384037	16.2902894512609	0.264060168614156	0.795047701052414	0.857846740989057	-7.33687068552818
4036	Q14966	1100	Q14966	Q14966	Zinc finger protein 638	ZNF638	sp|Q14966|ZN638_HUMAN Zinc finger protein 638 OS=Homo sapiens OX=9606 GN=ZNF638 PE=1 SV=2	1	246.337	2.43736e-133	295.78	270.88	246.34	1	217.007	3.30518e-48	217.01	1	246.337	2.43736e-133	295.78		1	S	LPEVQIEHDPELEKESPGLKNSPIDESEVQT	X;X;X;X;X;X;X;X;X;X;X;X;X;X;X;Phospho (STY);X;X;X;X;X;X;X;X;X;X;X;X;X;X;X	PPPPPPPPPPPPPPPPPPPPXXXXXXXXXXX	IDLPEVQIEHDPELEKES(1)PGLK	IDLPEVQIEHDPELEKES(250)PGLK	18	5	-0.072267	223940000	223940000	0	0	NA	65554000	65659000	NA	NA	65554000	0	0	65659000	0	0	NA	NA	NA	NA	NA	NA			11318	4036	1100	1100	73898	85238	216364;216365;216366	304385;304386;304387;304388;304389	216366	304389	20210823_E1_LC8_Vcelkova_Seiser_ext_Uni_MPL_black_phosphorylom_fr08_cv55	15848	216365	304387	20210823_E1_LC8_Vcelkova_Seiser_ext_Uni_MPL_black_phosphorylom_fr08_cv40	15654	216365	304387	20210823_E1_LC8_Vcelkova_Seiser_ext_Uni_MPL_black_phosphorylom_fr08_cv40	15654	36768.0078958113	46372.1847711285	35407.0361177962	48305.704199055	36028.1985787667	46514.2196060451	40133.1307614259	37380.7973396559	41192.5308257214	39615.1609362746	34952.5016677426	42686.2184613098	35287.8330080904	44295.6288577991	38345.4217242757	44083.3230710165	38819.6472809315	36611.8650546385	39957.5835416991	39615.1609362746	1	110	7464679.95822088	7743084.24360434	7105149.09737249	7627214.12243961	7194986.79519065	7355883.07697802	7460444.82718705	7354632.53979541	8283583.92753097	7072675.19704968	6513002.34559149	7506137.86833242	6531739.27839073	7340303.62325448	6852954.91750978	6655819.13229674	7509138.87016627	7300047.93737104	7699560.45355342	7072675.19704968	0.110336870246098	0.177937783752572	-0.0676009135064746	0.0623419059697454	0.0840775451871032	-0.0217356392173578	0.0814787766446585	0.0356135023555417	0.129473740921011	0.0322519455772102	0.00148884151123459	0.172216053450629	0.206315383813638	0.0939666322574849	0.653075749884666	0.103776646652539	0.463569230193321	0.0139458418798725	0.0471730094471171	0.00277990573112487	0.213009296348195	0.250559221079055	0.120971457203555	0.693776667019096	0.304406763051272	0.697665743427103	0.0842510724753369	35869.114513715	43611.9314763278	36289.2611423549	46120.5233355323	36464.8384897089	46048.2011394607	39174.1935649588	37012.5774827895	36212.7866793779	40788.6618945575	39080.3800283137	41412.6377448836	39342.1324581494	43944.9115850829	40747.1643938863	48231.9211493574	37646.3778402117	36522.2805872618	37791.5783697303	40788.6618945575	0.162178725771234	15.2875698613129	2.83889880909563	0.0117005699242767	0.0302530132713669	-3.6905414041973	-0.0899555427069885	15.2875698613129	-1.57464970727817	0.134572026340315	0.239111728443191	-5.88758651590349	0.252134268478223	15.2875698613129	4.4135485163738	0.000418457640255774	0.00274109269533172	-0.459410674792579	0.321495249980531	15.2875698613129	5.6276954820021	3.54370473285408e-05	0.000278181952258061	2.04089117555004	0.0485425213241459	15.2875698613129	0.849724927374292	0.407803094453522	0.546149794760236	-6.8265305414755	0.272952728656385	15.2875698613129	4.77797055462781	0.000196161237831487	0.00122211338520501	0.259541748839863	0.0258403569711074	15.2875698613129	0.452329109647589	0.657002022237435	0.799226846869332	-6.71680980981799	0.00502189679294496	15.2875698613129	0.0879070713935855	0.931022984313346	0.960338244102006	-7.25660628599482	-0.133476167238189	15.2875698613129	-2.33646756325888	0.032559479144468	0.0764121249558524	-4.88639886904575
4036	Q14966	508	Q14966	Q14966	Zinc finger protein 638	ZNF638	sp|Q14966|ZN638_HUMAN Zinc finger protein 638 OS=Homo sapiens OX=9606 GN=ZNF638 PE=1 SV=2	0.999973	45.7407	6.84928e-05	106.29	75.202	106.29	0.984938	18.6668	0.00449423	62.357	0.999973	45.7407	6.84928e-05	106.29		2	S	PRRSRRSSSSHRFRRSRSPMHYMYRPRSRSP	X;X;X;X;X;X;X;X;X;X;X;X;X;X;X;Phospho (STY);X;Phospho (STY);X;Oxidation (M);X;X;X;X;X;X;X;X;X;X;X	XXXXXXXXXXXXXXXPPPPPPPPPPPPXXXX	S(1)RS(1)PMHYMYRPR	S(46)RS(48)PMHY(-46)MY(-63)RPR	1	4	-0.33274	326690000	0	326690000	0	NA	58045000	44787000	NA	NA	0	58045000	0	0	44787000	0	NA	NA	NA	NA	NA	NA			11323	4036	508	508	153114	178856;178857	452117;452118;452119;452120	637229;637230;637231;637232	452120	637232	20210823_E1_LC8_Vcelkova_Seiser_ext_Uni_MPL_black_phosphorylom_fr08_cv55	4937	452120	637232	20210823_E1_LC8_Vcelkova_Seiser_ext_Uni_MPL_black_phosphorylom_fr08_cv55	4937	452120	637232	20210823_E1_LC8_Vcelkova_Seiser_ext_Uni_MPL_black_phosphorylom_fr08_cv55	4937	10621.5483684575	10101.7981816706	10642.498360148	9320.28165770417	9981.91097544909	10290.1591795188	11064.7128454726	10777.4759842625	10678.5343125451	9729.35913503207	9758.77812278917	8835.95785643845	10335.8580086308	9135.63669627923	10350.3274673613	9285.49899079516	10160.051138158	10401.5373650502	10013.3901705018	9729.35913503207	2	110	7464679.95822088	7743084.24360434	7105149.09737249	7627214.12243961	7194986.79519065	7355883.07697802	7460444.82718705	7354632.53979541	8283583.92753097	7072675.19704968	6513002.34559149	7506137.86833242	6531739.27839073	7340303.62325448	6852954.91750978	6655819.13229674	7509138.87016627	7300047.93737104	7699560.45355342	7072675.19704968	0.110336870246098	0.177937783752572	-0.0676009135064746	0.0623419059697454	0.0840775451871032	-0.0217356392173578	0.0814787766446585	0.0356135023555417	0.129473740921011	0.0322519455772102	0.00148884151123459	0.172216053450629	0.206315383813638	0.0939666322574849	0.653075749884666	0.103776646652539	0.463569230193321	0.0139458418798725	0.0471730094471171	0.00277990573112487	0.213009296348195	0.250559221079055	0.120971457203555	0.693776667019096	0.304406763051272	0.697665743427103	0.0842510724753369	10361.8758955001	9500.4997556424	10907.6738565073	8898.66476051265	10102.885681132	10187.0637338172	10800.33365266	10671.3123669312	9387.61171884947	10017.5672856137	10911.286444557	8572.32931442285	11523.3682598461	9063.30392509472	10998.6140686028	10159.3397220756	9852.97782988488	10376.0861572695	9470.5882046218	10017.5672856137	-0.269676877951888	13.2964313133306	-3.28498021776	0.00457816184607512	0.0142071648685553	-2.78045653974243	-0.171428468590715	13.2964313133306	-2.08819952366053	0.052837384762674	0.117830433278762	-5.06858990225971	-0.0982484093611724	13.2964313133306	-1.19678069409947	0.248533017148597	0.371335435921887	-6.47720118645631	-0.135640579094547	13.2964313133306	-1.65226111498736	0.11763803593558	0.196799330891279	-5.86908720451405	-0.0259175122241686	13.2964313133306	-0.315705653360226	0.756237868655557	0.840180818490969	-7.14692858170148	-0.109723066870378	13.2964313133306	-1.33655546162714	0.199751421729661	0.302157186263719	-6.35807734817947	0.041933193252909	13.2964313133306	0.510795405781465	0.616352187058074	0.77089458596862	-6.68769282634627	0.053407850762115	13.2964313133306	0.650570173309134	0.524401681327775	0.667045662790234	-7.04002220148224	-0.0921031056044317	13.2964313133306	-1.12192369699117	0.278173311140758	0.398626502835795	-6.7327815521966
4036	Q14966	628	Q14966	Q14966	Zinc finger protein 638	ZNF638	sp|Q14966|ZN638_HUMAN Zinc finger protein 638 OS=Homo sapiens OX=9606 GN=ZNF638 PE=1 SV=2	0.703038	3.74279	2.07956e-05	114.33	97.697	113.31	0.703038	3.74279	2.16786e-05	113.31	0.570321	1.22976	2.07956e-05	114.33		1	S	SSGTKPSVKPTSATKSDSNLGGHSIRCKSKN	X;X;X;X;X;X;X;X;X;X;X;X;X;X;X;Phospho (STY);X;X;X;X;X;X;X;X;X;X;X;X;X;X;X	XXXXXXXXXXXXXXXPPPPPPPPPPPXXXXX	S(0.703)DS(0.297)NLGGHSIR	S(3.7)DS(-3.7)NLGGHS(-76)IR	1	3	-0.86622	48875000	48875000	0	0	0.12312	21147000	27729000	0.35767	0.082073	21147000	0	0	27729000	0	0	NA	NA	NA	NA	NA	NA			11322	4036	628	628	143222	166273	418184;418186	585775;585777	418184	585775	20210821_E1_LC8_Vcelkova_Seiser_ext_Uni_MPL_red_phosphorylom_fr03_cv55	2489	418186	585777	20210823_E1_LC8_Vcelkova_Seiser_ext_Uni_MPL_black_phosphorylom_fr03_cv55	2565	418186	585777	20210823_E1_LC8_Vcelkova_Seiser_ext_Uni_MPL_black_phosphorylom_fr03_cv55	2565	13427.7039363855	11762.2326122383	12369.0212193136	13132.8998778194	13681.2414301049	12179.2444753473	13047.4336928494	12635.6310402313	14738.6060028074	13650.4825087148	11356.7651501649	13077.1856943018	11574.1041911217	12549.7397609674	13200.8628011294	12138.1743357286	12613.3772024706	12341.1334281197	10244.1784870323	13650.4825087148	1	110	7464679.95822088	7743084.24360434	7105149.09737249	7627214.12243961	7194986.79519065	7355883.07697802	7460444.82718705	7354632.53979541	8283583.92753097	7072675.19704968	6513002.34559149	7506137.86833242	6531739.27839073	7340303.62325448	6852954.91750978	6655819.13229674	7509138.87016627	7300047.93737104	7699560.45355342	7072675.19704968	0.110336870246098	0.177937783752572	-0.0676009135064746	0.0623419059697454	0.0840775451871032	-0.0217356392173578	0.0814787766446585	0.0356135023555417	0.129473740921011	0.0322519455772102	0.00148884151123459	0.172216053450629	0.206315383813638	0.0939666322574849	0.653075749884666	0.103776646652539	0.463569230193321	0.0139458418798725	0.0471730094471171	0.00277990573112487	0.213009296348195	0.250559221079055	0.120971457203555	0.693776667019096	0.304406763051272	0.697665743427103	0.0842510724753369	13099.4274020851	11062.0986530042	12677.2158960065	12538.8134863382	13847.0497767687	12057.2225886506	12735.6795573227	12511.1636509787	12956.8634029592	14054.844220908	12697.9951872904	12687.0164048745	12903.8793645146	12450.3753176632	14027.6909865938	13280.4749432089	12232.1555517731	12310.936281284	9688.86603771144	14054.844220908	-0.0439447802871875	13.626999283721	-0.505414984120479	0.620042400785218	0.714620216626906	-7.00505071345306	-0.218554757181435	13.626999283721	-2.51362843114534	0.0228251838759838	0.0616724426251884	-4.29255219182235	0.174609976894248	13.626999283721	2.00821344702487	0.0615125139633794	0.128398637212008	-5.30105859654282	-0.153132252778951	13.626999283721	-1.76119517723865	0.0969762886725067	0.168537062300156	-5.70279594759901	-0.0518372970000396	13.626999283721	-0.596187908300049	0.55925026724471	0.684284906002785	-7.01379810317448	-0.101294955778911	13.626999283721	-1.1650072689386	0.260806243492273	0.371102093834407	-6.5646640507305	-0.108975080018707	13.626999283721	-1.25333743796738	0.227787996636054	0.429299933760097	-6.03725806098425	0.166929852654452	13.626999283721	1.91988327799609	0.0725737507713656	0.165197947490483	-5.50681203587467	0.000212392473056155	13.626999283721	0.00244275515079282	0.998080653569959	0.998730181368589	-7.37365144030944
4038	Q14978	387	Q14978	Q14978	Nucleolar and coiled-body phosphoprotein 1	NOLC1	sp|Q14978|NOLC1_HUMAN Nucleolar and coiled-body phosphoprotein 1 OS=Homo sapiens OX=9606 GN=NOLC1 PE=1 SV=2	0.887914	8.9891	0.000362075	95.767	72.391	83.418	0.887914	8.9891	0.00123139	83.418	0.852924	7.63372	0.000362075	95.767		1	S	EDDEAPSKPAGTTKNSSNKPAVTTKSPAVKP	X;X;X;X;X;X;X;X;X;X;X;X;X;X;X;Phospho (STY);X;X;X;X;X;X;X;X;Acetyl (K);Phospho (STY);X;X;X;Acetyl (K);X	XXXXXXXXXXXXXXPPPPPPPPPPPXXXXXX	NS(0.888)S(0.112)NKPAVTTK	NS(9)S(-9)NKPAVT(-47)T(-53)K	2	3	0.41929	73212000	73212000	0	0	0.0085337	20377000	52834000	0.0041542	0.014381	20377000	0	0	52834000	0	0	NA	NA	NA	NA	NA	NA			11333	4038	387	387	118527	137584	346974;346975	487081;487082	346974	487081	20210821_E1_LC8_Vcelkova_Seiser_ext_Uni_MPL_red_phosphorylom_fr03_cv70	2050	346975	487082	20210823_E1_LC8_Vcelkova_Seiser_ext_Uni_MPL_black_phosphorylom_fr03_cv70	2078	346975	487082	20210823_E1_LC8_Vcelkova_Seiser_ext_Uni_MPL_black_phosphorylom_fr03_cv70	2078	11557.0528396257	17169.3601032823	10900.3013379252	14548.2843435843	10340.8085150683	14399.359506993	9915.15089637801	10676.6134425399	11559.1494040643	15148.2012105323	22989.8223082447	19566.1279325997	22779.3522355039	18138.2141399802	23698.3302998941	21486.4595976008	15760.6010004927	17565.5153287962	15895.1702152821	15148.2012105323	1	70	4737794.14870831	6377278.04704215	4765644.5712608	5756864.05796744	4651596.89137503	5358162.08050131	4140508.62917378	4565665.37918369	4320695.43202244	4801633.07008714	4731591.2858009	5910253.8771763	4681897.48072192	5840036.19318514	4534735.59133428	5208417.24561176	4298641.22107656	4053307.13579518	4096410.91143276	4801633.07008714	0.279868401257204	-0.164365531884375	0.444233933141579	0.301783066371222	-0.120905427930087	0.422688494301308	0.0433065700858144	0.0648520089260849	0.0213919049717965	8.81635931855752e-05	0.00857232698661845	2.54984091213724e-07	3.794646749343e-05	0.0436714035482087	5.13757233601048e-07	0.447231395269301	0.259764593805153	0.705606394100552	0.000212813808550991	0.0136844408086514	1.02640075026595e-06	9.14683756785687e-05	0.0602184969479482	1.73355156272939e-06	0.673084427424783	0.51099741089463	0.851440193596312	11907.9365187429	13142.6927793853	11165.609996978	12336.484163645	10852.2058648161	13118.7642401984	11689.9117619067	11415.5026567669	13059.838981655	15400.6019135746	23718.8697583034	16160.8556579847	23751.1733530805	15161.5843121744	25511.2287996945	20138.3874409671	17898.1100701317	21155.1924875572	18942.0626103062	15400.6019135746	-0.514098058501848	13.920493283024	-5.36022663897509	6.01628473129824e-05	0.000441594384514487	1.55393134039326	-0.334251313088338	13.920493283024	-3.4850604138628	0.00299271844334147	0.0126125902381608	-2.33091270787907	-0.17984674541351	13.920493283024	-1.87516622511229	0.0788268235394212	0.155754358101104	-5.522169501654	0.186616729934212	13.920493283024	1.9457532479053	0.0691623192674937	0.128757576891327	-5.40506199350826	0.0908072366417763	13.920493283024	0.946798691046243	0.357586402281452	0.495229047997132	-6.73886467187566	0.0958094932924354	13.920493283024	0.998954556859062	0.332436705610336	0.447554330273913	-6.74157161321335	-0.404682750272137	13.920493283024	-4.21941149644434	0.000629335518554467	0.00767240457258523	-0.548781012936766	-0.680338988978082	13.920493283024	-7.0935322784157	2.30801901376815e-06	4.48514089863539e-05	4.78167798833874	-1.1053975387082	13.920493283024	-11.5253913833247	3.04071205267925e-09	1.28314919245309e-07	11.4922295971627
4038	Q14978	698	Q14978	Q14978	Nucleolar and coiled-body phosphoprotein 1	NOLC1	sp|Q14978|NOLC1_HUMAN Nucleolar and coiled-body phosphoprotein 1 OS=Homo sapiens OX=9606 GN=NOLC1 PE=1 SV=2	1	100.57	8.34921e-63	238.8	215.67	238.8	1	91.0809	1.43707e-38	207.81	1	100.57	8.34921e-63	238.8		1;2	S	RGGSISVQVNSIKFDSE______________	X;X;X;Phospho (STY);X;X;X;X;X;X;Phospho (STY);X;X;X;X;Phospho (STY);X;X;X;X;X;X;X;X;X;X;X;X;X;X;X	XPPPPPPPPPPPPPPPPXXXXXXXXXXXXXX	GGSISVQVNSIKFDS(1)E	GGS(-190)IS(-180)VQVNS(-100)IKFDS(100)E	15	3	0.57832	910510000	873440000	37064000	0	NA	219700000	658650000	NA	NA	219700000	0	0	621580000	37064000	0	NA	NA	NA	NA	NA	NA			11331	4038	698	698	59874	68963;68964	173493;173494;173495;173496;173497	243286;243287;243288;243289;243290;243291;243292;243293;243294;243295;243296;243297	173494	243289	20210823_E1_LC8_Vcelkova_Seiser_ext_Uni_MPL_black_phosphorylom_fr03_cv40	16098	173494	243289	20210823_E1_LC8_Vcelkova_Seiser_ext_Uni_MPL_black_phosphorylom_fr03_cv40	16098	173494	243289	20210823_E1_LC8_Vcelkova_Seiser_ext_Uni_MPL_black_phosphorylom_fr03_cv40	16098	108082.859277001	100603.843858821	107430.102537147	115972.748100967	113361.325067893	113020.152646491	93190.0127688028	80139.3815684701	107193.156833555	97428.5140294138	88957.0872608253	103715.789883466	92622.7836142875	112988.627592402	72674.6947385001	92834.0975659053	88400.3888189318	65137.5664861021	90952.2527542541	97428.5140294138	1	70	4737794.14870831	6377278.04704215	4765644.5712608	5756864.05796744	4651596.89137503	5358162.08050131	4140508.62917378	4565665.37918369	4320695.43202244	4801633.07008714	4731591.2858009	5910253.8771763	4681897.48072192	5840036.19318514	4534735.59133428	5208417.24561176	4298641.22107656	4053307.13579518	4096410.91143276	4801633.07008714	0.279868401257204	-0.164365531884375	0.444233933141579	0.301783066371222	-0.120905427930087	0.422688494301308	0.0433065700858144	0.0648520089260849	0.0213919049717965	8.81635931855752e-05	0.00857232698661845	2.54984091213724e-07	3.794646749343e-05	0.0436714035482087	5.13757233601048e-07	0.447231395269301	0.259764593805153	0.705606394100552	0.000212813808550991	0.0136844408086514	1.02640075026595e-06	9.14683756785687e-05	0.0602184969479482	1.73355156272939e-06	0.673084427424783	0.51099741089463	0.851440193596312	111364.362947434	77009.5917557794	110044.905152453	98341.2158144202	118967.528985039	102968.797760796	109870.544356134	85685.5339129795	121109.721766318	99051.87677035	91778.0719888757	85665.1819682678	96574.2909334811	94446.2663379357	78234.2359972133	87009.6358137798	100389.565681805	78449.0367285447	108386.588056987	99051.87677035	0.00726304432374647	16.563835967373	0.053366001487835	0.958089793082346	0.972177406604068	-7.13722774921076	0.0999395775188496	16.563835967373	0.734316824300122	0.473202242006804	0.604770526336453	-6.8240736309711	-0.0926765331951032	16.563835967373	-0.680950822812287	0.50547528516016	0.629328642294685	-6.9602881911154	-0.300920823108257	16.563835967373	-2.21104820208947	0.0416723094689855	0.0854993148229342	-4.9460178332898	-0.118234982512593	16.563835967373	-0.868744285650522	0.397616023103182	0.536243251857498	-6.81003202959695	-0.182685840595664	16.563835967373	-1.34230391643895	0.197920983218718	0.300023381666934	-6.35075617091865	0.0491972565672931	16.563835967373	0.3614821485508	0.722388545063722	0.84088966102	-6.75519196395054	0.139206563967853	16.563835967373	1.02283524217746	0.321347952535395	0.479110498047136	-6.72525381834113	0.357381123999296	16.563835967373	2.62589635212811	0.0181615161802448	0.0483141891291503	-4.33659877055362
4038	Q14978	538	Q14978	Q14978	Nucleolar and coiled-body phosphoprotein 1	NOLC1	sp|Q14978|NOLC1_HUMAN Nucleolar and coiled-body phosphoprotein 1 OS=Homo sapiens OX=9606 GN=NOLC1 PE=1 SV=2	1	116.546	0.000376929	130.01	115.33	116.55	1	113.687	0.0007858	113.69	1	116.546	0.000376929	130.01		1	S	DDSSEEEEEKLKGKGSPRPQAPKANGTSALT	X;X;X;X;X;X;X;X;X;X;X;X;X;X;X;Phospho (STY);X;X;X;X;X;X;X;X;X;X;X;X;X;X;X	XXXXXXXXXXXXPPPPPPPPPPPXXXXXXXX	GS(1)PRPQAPK	GS(120)PRPQAPK	2	3	-0.15291	1.3264e+10	1.3264e+10	0	0	114.44	1234600000	730890000	65.451	7.532	1234600000	0	0	730890000	0	0	NA	NA	NA	NA	NA	NA			11332	4038	538	538	61179;65612	70458;75730	177715;177716;177717;177718;177719;177720;177721;191748;191749;191750;191751;191752;191753;191754	249531;249532;249533;249534;249535;249536;249537;249538;249539;249540;270357;270358;270359;270360;270361;270362;270363;270364;270365;270366;270367;270368;270369;270370;270371;270372;270373;270374	191754	270373	20210823_E1_LC8_Vcelkova_Seiser_ext_Uni_MPL_black_phosphorylom_fr08_cv40	2322	191751	270367	20210823_E1_LC8_Vcelkova_Seiser_ext_Uni_MPL_black_phosphorylom_fr07_cv40	2070	191751	270367	20210823_E1_LC8_Vcelkova_Seiser_ext_Uni_MPL_black_phosphorylom_fr07_cv40	2070	256891.622504714	295591.224621112	251494.086545818	282761.793967729	245290.163106489	288427.328633166	233026.172639762	233796.555683514	243285.074871604	253548.218350865	273381.687159401	289916.189590313	264064.455351453	307190.297972949	244206.415024397	274167.538899925	238600.105662767	248966.440548006	236855.113991771	253548.218350865	1	70	4737794.14870831	6377278.04704215	4765644.5712608	5756864.05796744	4651596.89137503	5358162.08050131	4140508.62917378	4565665.37918369	4320695.43202244	4801633.07008714	4731591.2858009	5910253.8771763	4681897.48072192	5840036.19318514	4534735.59133428	5208417.24561176	4298641.22107656	4053307.13579518	4096410.91143276	4801633.07008714	0.279868401257204	-0.164365531884375	0.444233933141579	0.301783066371222	-0.120905427930087	0.422688494301308	0.0433065700858144	0.0648520089260849	0.0213919049717965	8.81635931855752e-05	0.00857232698661845	2.54984091213724e-07	3.794646749343e-05	0.0436714035482087	5.13757233601048e-07	0.447231395269301	0.259764593805153	0.705606394100552	0.000212813808550991	0.0136844408086514	1.02640075026595e-06	9.14683756785687e-05	0.0602184969479482	1.73355156272939e-06	0.673084427424783	0.51099741089463	0.851440193596312	264691.109007863	226267.294186163	257615.344737921	239773.042029183	257420.814123679	262776.279940169	274736.65553277	249976.756853827	274870.043927789	257772.86177073	282051.098312041	239459.422376344	275330.070433865	256777.848505649	262887.960847958	256966.118453484	270959.905257659	299845.058579104	282257.084261347	257772.86177073	-0.123228902711254	17.9991773081426	-2.09005059099084	0.0526505321391151	0.103251683934822	-5.09935834257653	0.0559131877559231	17.9991773081426	0.948327774915555	0.356830854582201	0.494048775081958	-6.64230609303758	-0.179142090467177	17.9991773081426	-3.0383783659064	0.00770827191777066	0.0257416730990897	-3.34723298005493	-0.100041463835908	17.9991773081426	-1.69677499363736	0.108775888982698	0.184673550531525	-5.80202789896408	0.0349786928057156	17.9991773081426	0.593263722732122	0.5611584876654	0.685891351030612	-7.01559468002437	-0.135020156641623	17.9991773081426	-2.29003871636948	0.0356913293760164	0.0764144187023546	-4.85400506557706	-0.0494491739659999	17.9991773081426	-0.838693463933671	0.413789069248341	0.613107605495524	-6.46231929392125	-0.0935711077915542	17.9991773081426	-1.58703311347059	0.131738866684919	0.254458632188301	-6.02429923810717	-0.0726366128413467	17.9991773081426	-1.23196906128715	0.235461962595141	0.351976862545003	-6.60663868484494
4038	Q14978	563	Q14978	Q14978	Nucleolar and coiled-body phosphoprotein 1	NOLC1	sp|Q14978|NOLC1_HUMAN Nucleolar and coiled-body phosphoprotein 1 OS=Homo sapiens OX=9606 GN=NOLC1 PE=1 SV=2	1	120.526	2.69913e-32	217.37	149.41	120.53	1	147.12	2.69913e-32	217.37	1	120.526	4.78832e-29	210.86		1	S	GTSALTAQNGKAAKNSEEEEEEKKKAAVVVS	X;X;X;X;X;X;X;X;X;X;Acetyl (K);X;X;X;X;Phospho (STY);X;X;X;X;X;X;Acetyl (K);X;X;X;X;X;X;X;X	XXXXXXXXXXXPPPPPPPPPPPPPXXXXXXX	NS(1)EEEEEEKK	NS(120)EEEEEEKK	2	4	0.77161	9.0166e+10	9.0166e+10	0	0	22.28	56619000	61743000	0.036096	0.024913	56619000	0	0	61743000	0	0	NA	NA	NA	NA	NA	NA			11326	4038	563	563	989;990;118069;118070	1144;1145;137023;137025	3054;3055;3056;3057;3058;3059;3060;3061;3062;3063;3064;3065;3066;3067;3068;3069;3070;3071;3072;3073;3074;3075;3076;3077;3078;3079;3080;3081;3082;3083;3084;345426;345427;345428;345429;345430;345431;345432;345433;345434;345435;345436;345438;345439;345440;345441	4350;4351;4352;4353;4354;4355;4356;4357;4358;4359;4360;4361;4362;4363;4364;4365;4366;4367;4368;4369;4370;4371;4372;4373;4374;4375;4376;4377;4378;4379;4380;4381;4382;4383;4384;4385;4386;4387;4388;4389;4390;4391;4392;4393;4394;4395;4396;484778;484779;484780;484781;484782;484783;484784;484785;484786;484787;484788;484789;484790;484791;484792;484793;484794;484795;484797;484798;484799;484800	345441	484800	20210823_E1_LC8_Vcelkova_Seiser_ext_Uni_MPL_black_phosphorylom_fr08_cv55	3439	3054	4350	20210821_E1_LC8_Vcelkova_Seiser_ext_Uni_MPL_red_phosphorylom_fr03_cv40	3237	3054	4350	20210821_E1_LC8_Vcelkova_Seiser_ext_Uni_MPL_red_phosphorylom_fr03_cv40	3237	926972.981180142	982591.949357537	894547.649528746	955020.670072958	873802.718323957	930090.257542353	741177.749943697	733752.873870406	768935.057342541	793844.272298256	844134.592378051	922574.539047524	815307.183269011	931576.642069966	807651.281024314	870798.426327083	685001.555385455	722337.915232293	701595.113020712	793844.272298256	1	70	4737794.14870831	6377278.04704215	4765644.5712608	5756864.05796744	4651596.89137503	5358162.08050131	4140508.62917378	4565665.37918369	4320695.43202244	4801633.07008714	4731591.2858009	5910253.8771763	4681897.48072192	5840036.19318514	4534735.59133428	5208417.24561176	4298641.22107656	4053307.13579518	4096410.91143276	4801633.07008714	0.279868401257204	-0.164365531884375	0.444233933141579	0.301783066371222	-0.120905427930087	0.422688494301308	0.0433065700858144	0.0648520089260849	0.0213919049717965	8.81635931855752e-05	0.00857232698661845	2.54984091213724e-07	3.794646749343e-05	0.0436714035482087	5.13757233601048e-07	0.447231395269301	0.259764593805153	0.705606394100552	0.000212813808550991	0.0136844408086514	1.02640075026595e-06	9.14683756785687e-05	0.0602184969479482	1.73355156272939e-06	0.673084427424783	0.51099741089463	0.851440193596312	955116.807689568	752148.24782169	916320.555616168	809827.268567533	917016.011917219	847373.440803242	873844.743996321	784533.216094908	868763.581575675	807071.377592765	870903.575792891	762010.450439582	850090.118701991	778697.268264337	869435.79399219	816164.059634904	777903.915981189	869954.416466712	836081.550428826	807071.377592765	-0.136825249240935	19.6745299544691	-2.49026753036949	0.023929341032695	0.0544546894909224	-4.37049323099195	-0.0620109438584144	19.6745299544691	-1.1286209297982	0.275418367722568	0.407757348438323	-6.45731801758272	-0.074814305382521	19.6745299544691	-1.36164660057129	0.191860279529557	0.30630412699456	-6.27508088057051	-0.212282437197285	19.6745299544691	-3.86361481928834	0.00133717117194154	0.00516032708582053	-1.62170093866341	-0.143433784334324	19.6745299544691	-2.61054518714461	0.018740739971963	0.0511947240495485	-4.19798456128464	-0.068848652862961	19.6745299544691	-1.25306963214372	0.2278829529303	0.333911638355643	-6.46153005101443	0.0306322156461185	19.6745299544691	0.557517069619801	0.584760637703881	0.747935163941538	-6.66196734237018	0.0246665631265586	19.6745299544691	0.448940101192234	0.65939440353972	0.775784090473157	-7.15489628131465	0.106089403602468	19.6745299544691	1.93086435853865	0.07110769093136	0.140324168718358	-5.5996755686139
4038	Q14978	643	Q14978	Q14978	Nucleolar and coiled-body phosphoprotein 1	NOLC1	sp|Q14978|NOLC1_HUMAN Nucleolar and coiled-body phosphoprotein 1 OS=Homo sapiens OX=9606 GN=NOLC1 PE=1 SV=2	1	86.9232	1.91288e-20	193.04	147.47	86.923	1	75.8194	1.91288e-20	193.04	1	86.9232	6.37754e-14	183.94		1	S	VREEEIEVDSRVADNSFDAKRGAAGDWGERA	X;X;X;X;X;X;X;X;X;Phospho (STY);X;X;X;X;X;Phospho (STY);X;X;X;Acetyl (K);X;X;X;X;X;X;X;X;X;X;X	XXXXXXXXXXXPPPPPPPPPXXXXXXXXXXX	VADNS(1)FDAK	VADNS(87)FDAK	5	3	-0.020479	7320600000	7320600000	0	0	0.77737	1407600000	3.14e+09	0.2283	0.96573	1407600000	0	0	3.14e+09	0	0	NA	NA	NA	NA	NA	NA			11336	4038	643	643	169446	198772	504805;504806;504807;504808	714157;714158;714159;714160;714161;714162;714163;714164;714165;714166;714167;714168;714169;714170;714171;714172;714173;714174;714175;714176;714177	504808	714175	20210823_E1_LC8_Vcelkova_Seiser_ext_Uni_MPL_black_phosphorylom_fr05_cv55	9334	504805	714159	20210821_E1_LC8_Vcelkova_Seiser_ext_Uni_MPL_red_phosphorylom_fr05_cv40	9089	504805	714159	20210821_E1_LC8_Vcelkova_Seiser_ext_Uni_MPL_red_phosphorylom_fr05_cv40	9089	183316.138112026	210624.124751931	184102.930365902	205229.955072023	140561.709844508	204995.7922168	192245.608450138	200953.983141	191504.626044852	250007.551248251	377942.300440892	316678.701349812	353946.817754767	375177.892928156	372410.212384666	294611.970887859	325031.759578956	302769.965660894	310121.710897236	250007.551248251	1	70	4737794.14870831	6377278.04704215	4765644.5712608	5756864.05796744	4651596.89137503	5358162.08050131	4140508.62917378	4565665.37918369	4320695.43202244	4801633.07008714	4731591.2858009	5910253.8771763	4681897.48072192	5840036.19318514	4534735.59133428	5208417.24561176	4298641.22107656	4053307.13579518	4096410.91143276	4801633.07008714	0.279868401257204	-0.164365531884375	0.444233933141579	0.301783066371222	-0.120905427930087	0.422688494301308	0.0433065700858144	0.0648520089260849	0.0213919049717965	8.81635931855752e-05	0.00857232698661845	2.54984091213724e-07	3.794646749343e-05	0.0436714035482087	5.13757233601048e-07	0.447231395269301	0.259764593805153	0.705606394100552	0.000212813808550991	0.0136844408086514	1.02640075026595e-06	9.14683756785687e-05	0.0602184969479482	1.73355156272939e-06	0.673084427424783	0.51099741089463	0.851440193596312	188881.799347194	161227.217956268	188583.916722959	174028.499227684	147513.089495892	186764.659012705	226656.580709943	214861.270456211	216367.095273328	254173.19975159	389927.511405613	261564.209336761	369047.027297028	313608.121052893	400899.220124824	276127.855663532	369113.72916876	364643.836694444	369567.91182915	254173.19975159	-0.44959524309612	17.9526554635897	-5.25249776194226	7.46463210734692e-05	0.00051716383865094	1.33537230203646	-0.0712857735319972	17.9526554635897	-0.832812116419764	0.417003597608346	0.552754445493563	-6.74568561667061	-0.378309469564122	17.9526554635897	-4.41968564552249	0.000413112792621787	0.00271168647921057	-0.44647930024936	-0.00129764177691172	17.9526554635897	-0.0151599925348285	0.988088808130571	0.992000034998095	-7.20048534275959	0.334620436045952	17.9526554635897	3.90927866435577	0.00121352239096773	0.0058804565417743	-1.52389488721342	-0.335918077822864	17.9526554635897	-3.9244386568906	0.00117507213325236	0.00504698404718482	-1.54087286429011	-0.703941371710552	17.9526554635897	-8.22395373666744	3.42109850449406e-07	4.27237895469863e-05	6.93699411980123	-0.746332763451811	17.9526554635897	-8.71920072529933	1.56023272793045e-07	4.86262905123842e-06	7.53673314981236	-1.15223897302976	17.9526554635897	-13.4612915060749	3.04970252324755e-10	2.34464942115426e-08	13.8237627321115
4038	Q14978	508	Q14978	Q14978	Nucleolar and coiled-body phosphoprotein 1	NOLC1	sp|Q14978|NOLC1_HUMAN Nucleolar and coiled-body phosphoprotein 1 OS=Homo sapiens OX=9606 GN=NOLC1 PE=1 SV=2	0.999872	38.9301	2.87966e-05	120.9	106.16	109.87	0.999872	38.9301	5.38485e-05	109.87	0.999112	30.511	2.87966e-05	120.9		1	S	KPQKVAGGAAPSKPASAKKGKAESSNSSSSD	X;X;X;X;X;X;X;X;X;X;X;X;X;X;X;Phospho (STY);X;X;X;X;X;X;X;X;X;X;X;X;X;X;X	XXXXPPPPPPPPPPPPPPPXXXXXXXXXXXX	VAGGAAPSKPAS(1)AK	VAGGAAPS(-39)KPAS(39)AK	12	3	0.54627	489250000	489250000	0	0	0.5463	11561000	45260000	0.56018	0.05173	11561000	0	0	45260000	0	0	NA	NA	NA	NA	NA	NA			11337	4038	508	508	169638;169639	198995;198997	505391;505392;505393;505394;505400	715000;715001;715002;715003;715004;715012	505392	715001	20210821_E1_LC8_Vcelkova_Seiser_ext_Uni_MPL_red_phosphorylom_fr04_cv55	4663	505394	715004	20210823_E1_LC8_Vcelkova_Seiser_ext_Uni_MPL_black_phosphorylom_fr04_cv55	4761	505394	715004	20210823_E1_LC8_Vcelkova_Seiser_ext_Uni_MPL_black_phosphorylom_fr04_cv55	4761	57670.3814151683	64764.1867447452	63846.3845023691	66879.9812367376	46831.4971108371	65638.0730912936	45275.8180879215	46062.7444466554	44821.6325970423	90064.4673712209	155776.869829273	107674.572342098	144668.228079433	128800.059179036	162089.90446733	101885.939161596	113850.558839304	107940.800572179	97722.2642703206	90064.4673712209	1	70	4737794.14870831	6377278.04704215	4765644.5712608	5756864.05796744	4651596.89137503	5358162.08050131	4140508.62917378	4565665.37918369	4320695.43202244	4801633.07008714	4731591.2858009	5910253.8771763	4681897.48072192	5840036.19318514	4534735.59133428	5208417.24561176	4298641.22107656	4053307.13579518	4096410.91143276	4801633.07008714	0.279868401257204	-0.164365531884375	0.444233933141579	0.301783066371222	-0.120905427930087	0.422688494301308	0.0433065700858144	0.0648520089260849	0.0213919049717965	8.81635931855752e-05	0.00857232698661845	2.54984091213724e-07	3.794646749343e-05	0.0436714035482087	5.13757233601048e-07	0.447231395269301	0.259764593805153	0.705606394100552	0.000212813808550991	0.0136844408086514	1.02640075026595e-06	9.14683756785687e-05	0.0602184969479482	1.73355156272939e-06	0.673084427424783	0.51099741089463	0.851440193596312	59421.311854602	49575.2785411147	65400.378115257	56712.1050088449	49147.5155800224	59800.6047176894	53379.9559812328	49250.5778577366	50640.6902575766	91565.1296985614	160716.826659058	88934.9812926765	150840.117325293	107662.91221315	174489.619591687	95493.5599465687	129291.378773447	129999.511578347	116454.320599199	91565.1296985614	-0.736620924481628	16.349458343127	-7.39039287916979	1.37544601752291e-06	2.50286412153096e-05	5.39520131168808	-0.370595308795565	16.349458343127	-3.71811991779061	0.00182223007063724	0.00856361111706158	-1.84105316970844	-0.366025615686063	16.349458343127	-3.67227296137918	0.00200904269967267	0.00917003126110335	-2.02715482804276	-0.0613200881810183	16.349458343127	-0.61521405105614	0.546919228754097	0.649795086966161	-7.00313182437101	-0.173554028511601	16.349458343127	-1.74123815090642	0.100506368769495	0.19081636436241	-5.73259826489302	0.112233940330583	16.349458343127	1.12602409985028	0.276484161149046	0.388223465132631	-6.60829357993577	-0.814388742417854	16.349458343127	-8.17062421499413	3.72964275486583e-07	4.47616679954749e-05	6.8516486982653	-1.2926482984345	16.349458343127	-12.9689212762236	5.32619549698152e-10	5.69717659203214e-08	13.2898702383496	-1.48968957871846	16.349458343127	-14.9458030431078	6.26859308322271e-11	7.38479519594584e-09	15.413242563913
4038	Q14978	623	Q14978	Q14978	Nucleolar and coiled-body phosphoprotein 1	NOLC1	sp|Q14978|NOLC1_HUMAN Nucleolar and coiled-body phosphoprotein 1 OS=Homo sapiens OX=9606 GN=NOLC1 PE=1 SV=2	0.997357	25.7681	0.00311035	100.71	56.936	100.71	0.996561	24.621	0.00311035	88.364	0.997357	25.7681	0.00393157	100.71		1	S	PNTFPKRKKGEKRASSPFRRVREEEIEVDSR	X;X;Phospho (STY);X;X;X;X;X;X;X;X;X;X;X;X;Phospho (STY);X;X;X;X;X;X;X;X;X;X;X;X;X;Phospho (STY);X	XXXXXXXXXXXXPPPPPPPPXXXXXXXXXXX	RAS(0.003)S(0.997)PFR	RAS(-26)S(26)PFR	4	2	0.1119	3.6073e+10	3.6073e+10	0	0	NA	4870100000	5498900000	NA	NA	4870100000	0	0	5498900000	0	0	NA	NA	NA	NA	NA	NA			11328	4038	623	623	13663;133317;133318	15883;154449;154450	41028;41029;41030;41031;386778;386779;386780;386781;386782;386783;386784;386785;386786;386787	58188;58189;58190;58191;58192;540431;540432;540433;540434;540435;540436;540437;540438;540439;540440;540441;540442	386785	540440	20210823_E1_LC8_Vcelkova_Seiser_ext_Uni_MPL_black_phosphorylom_fr08_cv40	2240	386785	540440	20210823_E1_LC8_Vcelkova_Seiser_ext_Uni_MPL_black_phosphorylom_fr08_cv40	2240	41029	58189	20210821_E1_LC8_Vcelkova_Seiser_ext_Uni_MPL_red_phosphorylom_fr08_cv40	2283	55625.7574842766	68127.3429200555	54582.4489791878	59443.5045404577	52544.7820995518	59908.845449232	50667.3459519222	53743.9447908157	56293.4787757888	50535.2511171306	45851.7325486511	54394.761205768	48169.9922102048	54265.2445615936	49103.6418016784	59373.4874635467	43619.1167114876	54032.3712879433	44691.8663962205	50535.2511171306	1	70	4737794.14870831	6377278.04704215	4765644.5712608	5756864.05796744	4651596.89137503	5358162.08050131	4140508.62917378	4565665.37918369	4320695.43202244	4801633.07008714	4731591.2858009	5910253.8771763	4681897.48072192	5840036.19318514	4534735.59133428	5208417.24561176	4298641.22107656	4053307.13579518	4096410.91143276	4801633.07008714	0.279868401257204	-0.164365531884375	0.444233933141579	0.301783066371222	-0.120905427930087	0.422688494301308	0.0433065700858144	0.0648520089260849	0.0213919049717965	8.81635931855752e-05	0.00857232698661845	2.54984091213724e-07	3.794646749343e-05	0.0436714035482087	5.13757233601048e-07	0.447231395269301	0.259764593805153	0.705606394100552	0.000212813808550991	0.0136844408086514	1.02640075026595e-06	9.14683756785687e-05	0.0602184969479482	1.73355156272939e-06	0.673084427424783	0.51099741089463	0.851440193596312	57314.6110969242	52149.6859806061	55910.9623750605	50406.2083937964	55143.3470250732	54580.9012525365	59736.5395219889	57463.3658740705	63601.8916989271	51377.2740565613	47305.7711335156	44927.9431998563	50225.0381649537	45359.8724930626	52860.0211512141	55648.3625806746	49534.8973075153	65074.3911442045	53258.7018561614	51377.2740565613	-0.0490770386426682	15.7049116279601	-0.526335073469253	0.605753833404132	0.702728146810414	-6.99385061391961	0.150317492845375	15.7049116279601	1.61210559619419	0.126157265865429	0.227328869466146	-5.8332061257161	-0.199394531488043	15.7049116279601	-2.13844066966345	0.0479753151266456	0.105836504909051	-5.07593383053231	-0.100188254659813	15.7049116279601	-1.07448602922187	0.298275628505775	0.409349850870099	-6.61197875120704	0.101701619449905	15.7049116279601	1.09071636809334	0.291281272335985	0.427498556630606	-6.59345928478253	-0.201889874109717	15.7049116279601	-2.16520239731521	0.0455564719223127	0.092918282393694	-5.07873768678281	0.113095793498138	15.7049116279601	1.21291513152044	0.242472230612344	0.4442257116628	-6.08503172846976	0.115591136119813	15.7049116279601	1.23967685917221	0.232671093709496	0.381331973049166	-6.48526415107387	0.164207009515282	15.7049116279601	1.76106608727306	0.0969987699290804	0.178324172273895	-5.87342019752266
4038	Q14978	597	Q14978	Q14978	Nucleolar and coiled-body phosphoprotein 1	NOLC1	sp|Q14978|NOLC1_HUMAN Nucleolar and coiled-body phosphoprotein 1 OS=Homo sapiens OX=9606 GN=NOLC1 PE=1 SV=2	1	75.6522	0.00281064	126.33	93.29	75.652	1	111.734	0.00930455	111.73	1	75.6522	0.00281064	126.33		1	T	SLKKRKQNEAAKEAETPQAKKIKLQTPNTFP	X;X;X;X;X;X;X;X;X;X;X;X;X;X;X;Phospho (STY);X;X;X;Acetyl (K);X;X;Acetyl (K);X;X;Phospho (STY);X;X;Phospho (STY);X;X	XXXXXXXXXXXXPPPPPPPPXXXXXXXXXXX	EAET(1)PQAK	EAET(76)PQAK	4	3	-0.34557	225110000	225110000	0	0	0.030504	59093000	166020000	0.01303	0.058364	59093000	0	0	166020000	0	0	NA	NA	NA	NA	NA	NA			32615	4038	597	597	31640	36504	91822;91823;91824	128794;128795;128796;128797;128798;128799	91824	128799	20210823_E1_LC8_Vcelkova_Seiser_ext_Uni_MPL_black_phosphorylom_fr02_cv40	3300	91823	128797	20210823_E1_LC8_Vcelkova_Seiser_ext_Uni_MPL_black_phosphorylom_fr02_cv40	3372	91823	128797	20210823_E1_LC8_Vcelkova_Seiser_ext_Uni_MPL_black_phosphorylom_fr02_cv40	3372	34674.5619176117	47681.549402921	39910.1345079035	47306.8793051154	25203.8457762378	42021.5529497251	20806.0933988386	28201.9697238838	23596.5511459429	64311.4629305799	140261.929535601	85976.964724198	112715.484000229	107195.601680615	124031.192080915	62300.8165415923	77524.8796042512	71708.4351754264	67458.020207557	64311.4629305799	1	70	4737794.14870831	6377278.04704215	4765644.5712608	5756864.05796744	4651596.89137503	5358162.08050131	4140508.62917378	4565665.37918369	4320695.43202244	4801633.07008714	4731591.2858009	5910253.8771763	4681897.48072192	5840036.19318514	4534735.59133428	5208417.24561176	4298641.22107656	4053307.13579518	4096410.91143276	4801633.07008714	0.279868401257204	-0.164365531884375	0.444233933141579	0.301783066371222	-0.120905427930087	0.422688494301308	0.0433065700858144	0.0648520089260849	0.0213919049717965	8.81635931855752e-05	0.00857232698661845	2.54984091213724e-07	3.794646749343e-05	0.0436714035482087	5.13757233601048e-07	0.447231395269301	0.259764593805153	0.705606394100552	0.000212813808550991	0.0136844408086514	1.02640075026595e-06	9.14683756785687e-05	0.0602184969479482	1.73355156272939e-06	0.673084427424783	0.51099741089463	0.851440193596312	35727.3162855515	36498.9697506474	40881.530063003	40114.7347409652	26450.2840904799	38284.4004892533	24530.2767939982	30153.724497163	26660.020362748	65383.0263612311	144709.8804896	71013.606862111	117524.19350596	89603.9235302957	133519.453878538	58392.0294408712	88039.0810151988	86362.7238211878	80388.8240913792	65383.0263612311	-0.87050886978226	15.7748047104257	-5.83496030715881	2.36636919796856e-05	0.000211699690939719	2.50089997679184	-0.631135891453322	15.7748047104257	-4.23045991016102	0.000614844798675296	0.00368577284040195	-0.75916261543874	-0.239372978328937	15.7748047104257	-1.60450039699779	0.127828666604291	0.226019897642574	-5.94059951469503	0.178994902337674	15.7748047104257	1.19979036007449	0.247393739408442	0.352821585702338	-6.47272032364296	-0.323394117411651	15.7748047104257	-2.16768823864785	0.0453375860702956	0.102697292376523	-5.02210960234885	0.502389019749325	15.7748047104257	3.36747859872235	0.00384273659984389	0.0129537365254608	-2.71553661407868	-0.909561392947726	15.7748047104257	-6.09672664920872	1.43262459169614e-05	0.000522154521554201	3.22133221674895	-1.65132339102599	15.7748047104257	-11.0687056449289	5.47248429850316e-09	3.21322335827624e-07	10.9446389082729	-1.95906516506766	15.7748047104257	-13.131477316442	4.42209386025085e-10	3.03042766434238e-08	13.4485709194408
4038	Q14978	397	Q14978	Q14978	Nucleolar and coiled-body phosphoprotein 1	NOLC1	sp|Q14978|NOLC1_HUMAN Nucleolar and coiled-body phosphoprotein 1 OS=Homo sapiens OX=9606 GN=NOLC1 PE=1 SV=2	1	87.5658	0.00075554	87.566	68.295	87.566	1	85.2801	0.000946525	85.28	1	87.5658	0.00075554	87.566		1	S	GTTKNSSNKPAVTTKSPAVKPAAAPKQPVGG	X;X;X;X;X;Phospho (STY);X;X;X;X;X;X;X;X;Acetyl (K);Phospho (STY);X;X;X;X;X;X;X;X;X;X;X;X;X;X;X	XXXXXXXXXXXXXXXPPPPPPPPPPPXXXXX	S(1)PAVKPAAAPK	S(88)PAVKPAAAPK	1	3	0.0091643	910530000	910530000	0	0	63.213	147700000	762830000	25.711	88.092	147700000	0	0	762830000	0	0	NA	NA	NA	NA	NA	NA			11335	4038	397	397	150693	175548	442491;442492	621622;621623;621624;621625;621626;621627	442492	621624	20210823_E1_LC8_Vcelkova_Seiser_ext_Uni_MPL_black_phosphorylom_fr03_cv55	4822	442492	621624	20210823_E1_LC8_Vcelkova_Seiser_ext_Uni_MPL_black_phosphorylom_fr03_cv55	4822	442492	621624	20210823_E1_LC8_Vcelkova_Seiser_ext_Uni_MPL_black_phosphorylom_fr03_cv55	4822	41506.984570802	46007.9737300702	46937.4030469949	51263.5703823292	31128.9523372133	50579.5177924889	32591.2223631743	31161.7567924353	32326.1516042831	64919.1308908499	101051.899505329	73694.4042897327	98524.2072117044	89549.8867672293	97219.0207348824	71551.3963540506	81869.0887829359	76218.8171799761	78027.9801777236	64919.13089085	1	70	4737794.14870831	6377278.04704215	4765644.5712608	5756864.05796744	4651596.89137503	5358162.08050131	4140508.62917378	4565665.37918369	4320695.43202244	4801633.07008714	4731591.2858009	5910253.8771763	4681897.48072192	5840036.19318514	4534735.59133428	5208417.24561176	4298641.22107656	4053307.13579518	4096410.91143276	4801633.07008714	0.279868401257204	-0.164365531884375	0.444233933141579	0.301783066371222	-0.120905427930087	0.422688494301308	0.0433065700858144	0.0648520089260849	0.0213919049717965	8.81635931855752e-05	0.00857232698661845	2.54984091213724e-07	3.794646749343e-05	0.0436714035482087	5.13757233601048e-07	0.447231395269301	0.259764593805153	0.705606394100552	0.000212813808550991	0.0136844408086514	1.02640075026595e-06	9.14683756785687e-05	0.0602184969479482	1.73355156272939e-06	0.673084427424783	0.51099741089463	0.851440193596312	42767.1781216463	35217.8916685862	48079.8393040999	43469.8834074132	32668.4125933898	46081.2697245551	38424.8830521945	33318.3475610543	36522.958575141	66000.8193401919	104256.431870572	60868.6928057562	102727.483238649	74854.0152789542	104656.17831569	67062.2228466604	92972.4673781518	91794.8445254542	92984.9045882607	66000.8193401919	-0.625039989832278	15.8487304228441	-5.22941198880377	7.81921314016249e-05	0.00053599409772716	1.28837132575578	-0.166062388428088	15.8487304228441	-1.38936493514321	0.183436536722557	0.302210250883837	-6.14236808115478	-0.45897760140419	15.8487304228441	-3.84004705366057	0.00140587334722523	0.00694524017840061	-1.67249428868617	0.0235575979561897	15.8487304228441	0.197095205400498	0.84619313884464	0.890802036878726	-7.18012715094494	-0.17422369623336	15.8487304228441	-1.45764671163028	0.163961431293685	0.277858131681015	-6.14566706367756	0.19778129418955	15.8487304228441	1.65474191703077	0.117128290139903	0.197762006315414	-5.91696712233091	-0.704925051240952	15.8487304228441	-5.89777226119042	2.09614348830451e-05	0.000675599012374258	2.84108025413458	-1.36168394683469	15.8487304228441	-11.3925612318818	3.60055993219415e-09	2.36215934538241e-07	11.3679173201451	-1.35352263902942	15.8487304228441	-11.3242794553947	3.92972937135187e-09	1.57714848277322e-07	11.2309493636526
