## Supplementary material for "GSE1 links the HDAC1/CoREST co-repressor complex to DNA damage": Scripts used for MS shotgun data analysis: phosphosites_filtered_proteinnormalized_LIMMA.txt (part 35 of 92)

Protein.group.IDs_quant	Proteins	Positions.within.proteins	Leading.proteins	Protein	Protein.names	Gene.names	Fasta.headers	Localization.prob	Score.diff	PEP	Score	Delta.score	Score.for.localization	Localization.prob.ETO	Score.diff.ETO	PEP.ETO	Score.ETO	Localization.prob.untreated	Score.diff.untreated	PEP.untreated	Score.untreated	Diagnostic.peak	Number.of.Phospho..STY.	Amino.acid	Sequence.window	Modification.window	Peptide.window.coverage	Phospho..STY..Probabilities	Phospho..STY..Score.diffs	Position.in.peptide	Charge	Mass.error..ppm.	Intensity	Intensity___1	Intensity___2	Intensity___3	Ratio.mod.base	Intensity.ETO	Intensity.untreated	Ratio.mod.base.ETO	Ratio.mod.base.untreated	Intensity.ETO___1	Intensity.ETO___2	Intensity.ETO___3	Intensity.untreated___1	Intensity.untreated___2	Intensity.untreated___3	Occupancy.ETO	Occupancy.ratioETO	Occupancy.error.scale.ETO	Occupancy.untreated	Occupancy.ratiountreated	Occupancy.error.scale.untreated	Reverse	Potential.contaminant	id	Protein.group.IDs	Positions	Position	Peptide.IDs	Mod..peptide.IDs	Evidence.IDs	MS.MS.IDs	Best.localization.evidence.ID	Best.localization.MS.MS.ID	Best.localization.raw.file	Best.localization.scan.number	Best.score.evidence.ID	Best.score.MS.MS.ID	Best.score.raw.file	Best.score.scan.number	Best.PEP.evidence.ID	Best.PEP.MS.MS.ID	Best.PEP.raw.file	Best.PEP.scan.number	ph_WT_eto_1	ph_Gse1_KO_eto_1	ph_WT_eto_2	ph_Gse1_KO_eto_2	ph_WT_eto_3	ph_Gse1_KO_eto_3	ph_HDAC1.CI_eto_1	ph_HDAC1.CI_eto_2	ph_HDAC1.CI_eto_3	ph_REF_eto_1	ph_WT_ctrl_1	ph_Gse1_KO_ctrl_1	ph_WT_ctrl_2	ph_Gse1_KO_ctrl_2	ph_WT_ctrl_3	ph_Gse1_KO_ctrl_3	ph_HDAC1.CI_ctrl_1	ph_HDAC1.CI_ctrl_2	ph_HDAC1.CI_ctrl_3	ph_REF_ctrl_1	Number.Sites	P_Razor...unique.peptides	P_WT_eto_1	P_Gse1_KO_eto_1	P_WT_eto_2	P_Gse1_KO_eto_2	P_WT_eto_3	P_Gse1_KO_eto_3	P_HDAC1.CI_eto_1	P_HDAC1.CI_eto_2	P_HDAC1.CI_eto_3	P_REF_eto_1	P_WT_ctrl_1	P_Gse1_KO_ctrl_1	P_WT_ctrl_2	P_Gse1_KO_ctrl_2	P_WT_ctrl_3	P_Gse1_KO_ctrl_3	P_HDAC1.CI_ctrl_1	P_HDAC1.CI_ctrl_2	P_HDAC1.CI_ctrl_3	P_REF_ctrl_1	P_logFC.Gse1_KO_ctrl.WT_ctrl	P_logFC.HDAC1.CI_ctrl.WT_ctrl	P_logFC.Gse1_KO_ctrl.HDAC1.CI_ctrl	P_logFC.Gse1_KO_eto.WT_eto	P_logFC.HDAC1.CI_eto.WT_eto	P_logFC.Gse1_KO_eto.HDAC1.CI_eto	P_logFC.Gse1_KO_eto.Gse1_KO_ctrl	P_logFC.HDAC1.CI_eto.HDAC1.CI_ctrl	P_logFC.WT_eto.WT_ctrl	P_P.Value.Gse1_KO_ctrl.WT_ctrl	P_P.Value.HDAC1.CI_ctrl.WT_ctrl	P_P.Value.Gse1_KO_ctrl.HDAC1.CI_ctrl	P_P.Value.Gse1_KO_eto.WT_eto	P_P.Value.HDAC1.CI_eto.WT_eto	P_P.Value.Gse1_KO_eto.HDAC1.CI_eto	P_P.Value.Gse1_KO_eto.Gse1_KO_ctrl	P_P.Value.HDAC1.CI_eto.HDAC1.CI_ctrl	P_P.Value.WT_eto.WT_ctrl	P_adj.P.Val.Gse1_KO_ctrl.WT_ctrl	P_adj.P.Val.HDAC1.CI_ctrl.WT_ctrl	P_adj.P.Val.Gse1_KO_ctrl.HDAC1.CI_ctrl	P_adj.P.Val.Gse1_KO_eto.WT_eto	P_adj.P.Val.HDAC1.CI_eto.WT_eto	P_adj.P.Val.Gse1_KO_eto.HDAC1.CI_eto	P_adj.P.Val.Gse1_KO_eto.Gse1_KO_ctrl	P_adj.P.Val.HDAC1.CI_eto.HDAC1.CI_ctrl	P_adj.P.Val.WT_eto.WT_ctrl	pnorm_ph_WT_eto_1	pnorm_ph_Gse1_KO_eto_1	pnorm_ph_WT_eto_2	pnorm_ph_Gse1_KO_eto_2	pnorm_ph_WT_eto_3	pnorm_ph_Gse1_KO_eto_3	pnorm_ph_HDAC1.CI_eto_1	pnorm_ph_HDAC1.CI_eto_2	pnorm_ph_HDAC1.CI_eto_3	pnorm_ph_REF_eto_1	pnorm_ph_WT_ctrl_1	pnorm_ph_Gse1_KO_ctrl_1	pnorm_ph_WT_ctrl_2	pnorm_ph_Gse1_KO_ctrl_2	pnorm_ph_WT_ctrl_3	pnorm_ph_Gse1_KO_ctrl_3	pnorm_ph_HDAC1.CI_ctrl_1	pnorm_ph_HDAC1.CI_ctrl_2	pnorm_ph_HDAC1.CI_ctrl_3	pnorm_ph_REF_ctrl_1	logFC.Gse1_KO_ctrl.WT_ctrl	AveExpr.Gse1_KO_ctrl.WT_ctrl	t.Gse1_KO_ctrl.WT_ctrl	P.Value.Gse1_KO_ctrl.WT_ctrl	adj.P.Val.Gse1_KO_ctrl.WT_ctrl	B.Gse1_KO_ctrl.WT_ctrl	logFC.HDAC1.CI_ctrl.WT_ctrl	AveExpr.HDAC1.CI_ctrl.WT_ctrl	t.HDAC1.CI_ctrl.WT_ctrl	P.Value.HDAC1.CI_ctrl.WT_ctrl	adj.P.Val.HDAC1.CI_ctrl.WT_ctrl	B.HDAC1.CI_ctrl.WT_ctrl	logFC.Gse1_KO_ctrl.HDAC1.CI_ctrl	AveExpr.Gse1_KO_ctrl.HDAC1.CI_ctrl	t.Gse1_KO_ctrl.HDAC1.CI_ctrl	P.Value.Gse1_KO_ctrl.HDAC1.CI_ctrl	adj.P.Val.Gse1_KO_ctrl.HDAC1.CI_ctrl	B.Gse1_KO_ctrl.HDAC1.CI_ctrl	logFC.Gse1_KO_eto.WT_eto	AveExpr.Gse1_KO_eto.WT_eto	t.Gse1_KO_eto.WT_eto	P.Value.Gse1_KO_eto.WT_eto	adj.P.Val.Gse1_KO_eto.WT_eto	B.Gse1_KO_eto.WT_eto	logFC.HDAC1.CI_eto.WT_eto	AveExpr.HDAC1.CI_eto.WT_eto	t.HDAC1.CI_eto.WT_eto	P.Value.HDAC1.CI_eto.WT_eto	adj.P.Val.HDAC1.CI_eto.WT_eto	B.HDAC1.CI_eto.WT_eto	logFC.Gse1_KO_eto.HDAC1.CI_eto	AveExpr.Gse1_KO_eto.HDAC1.CI_eto	t.Gse1_KO_eto.HDAC1.CI_eto	P.Value.Gse1_KO_eto.HDAC1.CI_eto	adj.P.Val.Gse1_KO_eto.HDAC1.CI_eto	B.Gse1_KO_eto.HDAC1.CI_eto	logFC.Gse1_KO_eto.Gse1_KO_ctrl	AveExpr.Gse1_KO_eto.Gse1_KO_ctrl	t.Gse1_KO_eto.Gse1_KO_ctrl	P.Value.Gse1_KO_eto.Gse1_KO_ctrl	adj.P.Val.Gse1_KO_eto.Gse1_KO_ctrl	B.Gse1_KO_eto.Gse1_KO_ctrl	logFC.HDAC1.CI_eto.HDAC1.CI_ctrl	AveExpr.HDAC1.CI_eto.HDAC1.CI_ctrl	t.HDAC1.CI_eto.HDAC1.CI_ctrl	P.Value.HDAC1.CI_eto.HDAC1.CI_ctrl	adj.P.Val.HDAC1.CI_eto.HDAC1.CI_ctrl	B.HDAC1.CI_eto.HDAC1.CI_ctrl	logFC.WT_eto.WT_ctrl	AveExpr.WT_eto.WT_ctrl	t.WT_eto.WT_ctrl	P.Value.WT_eto.WT_ctrl	adj.P.Val.WT_eto.WT_ctrl	B.WT_eto.WT_ctrl
4038	Q14978	607	Q14978	Q14978	Nucleolar and coiled-body phosphoprotein 1	NOLC1	sp|Q14978|NOLC1_HUMAN Nucleolar and coiled-body phosphoprotein 1 OS=Homo sapiens OX=9606 GN=NOLC1 PE=1 SV=2	1	81.4939	0.00715209	89.266	30.567	81.494	1	87.5728	0.00841557	87.573	1	81.4939	0.00715209	89.266		1;2	T	AKEAETPQAKKIKLQTPNTFPKRKKGEKRAS	X;X;X;X;X;Phospho (STY);X;X;X;Acetyl (K);X;X;Acetyl (K);X;X;Phospho (STY);X;X;Phospho (STY);X;X;X;X;X;X;X;X;X;X;X;Phospho (STY)	XXXXXXXXXXXXXPPPPPPPPPXXXXXXXXX	LQT(1)PNT(1)FPK	LQT(81)PNT(81)FPK	3	3	-0.0228	1.029e+09	123260000	905750000	0	0.26525	168850000	765130000	0.076735	0.45573	31599000	137250000	0	68965000	696170000	0	NA	NA	NA	NA	NA	NA			32616	4038	607	607	102284	117958;117959	298073;298074;298075;298078;298079;298080;298081;298082	419547;419548;419549;419550;419554;419555;419556;419557;419558;419559;419560;419561;419562;419563;419564;419565;419566;419567;419568;419569;419570	298082	419570	20210823_E1_LC8_Vcelkova_Seiser_ext_Uni_MPL_black_phosphorylom_fr08_cv55	19930	298075	419550	20210823_E1_LC8_Vcelkova_Seiser_ext_Uni_MPL_black_phosphorylom_fr04_cv40	12030	298074	419548	20210823_E1_LC8_Vcelkova_Seiser_ext_Uni_MPL_black_phosphorylom_fr03_cv55	12074	26897.9013487096	28184.2749922567	26690.9512111636	31150.8349407534	20625.7327736419	30054.9133888072	27953.8442924696	25059.1202364556	31475.5994525712	35583.9456875745	37013.4223017144	35645.1632789638	48501.209413402	35303.3462162307	39658.71021683	40554.1436892986	43920.1953079841	47339.0282151587	46976.9923926029	35583.9456875745	1	70	4737794.14870831	6377278.04704215	4765644.5712608	5756864.05796744	4651596.89137503	5358162.08050131	4140508.62917378	4565665.37918369	4320695.43202244	4801633.07008714	4731591.2858009	5910253.8771763	4681897.48072192	5840036.19318514	4534735.59133428	5208417.24561176	4298641.22107656	4053307.13579518	4096410.91143276	4801633.07008714	0.279868401257204	-0.164365531884375	0.444233933141579	0.301783066371222	-0.120905427930087	0.422688494301308	0.0433065700858144	0.0648520089260849	0.0213919049717965	8.81635931855752e-05	0.00857232698661845	2.54984091213724e-07	3.794646749343e-05	0.0436714035482087	5.13757233601048e-07	0.447231395269301	0.259764593805153	0.705606394100552	0.000212813808550991	0.0136844408086514	1.02640075026595e-06	9.14683756785687e-05	0.0602184969479482	1.73355156272939e-06	0.673084427424783	0.51099741089463	0.851440193596312	27714.5485265615	21574.3199050341	27340.5975149807	26414.9210212813	21645.7637568748	27382.0042353871	32957.438227634	26793.3699365486	35561.9817974766	36176.8486193308	38187.1826198762	29441.5093594909	50570.3858785028	29509.7773148163	42692.5617728794	38009.7546662801	49876.8092599646	57013.2008836554	55981.8560665075	36176.8486193308	-0.439983874465279	15.0581135522733	-3.15117699933884	0.00607713200117799	0.0179461771087482	-3.05694871291111	0.316419496774358	15.0581135522733	2.26620541852702	0.0374060536351656	0.0906038920480797	-4.75280711136544	-0.756403371239637	15.0581135522733	-5.41738241786586	5.36880800607209e-05	0.000575276195842272	1.61773852861717	-0.0239589193032828	15.0581135522733	-0.171594460204423	0.865871561663355	0.905743108127125	-7.18507921800319	0.31234763142149	15.0581135522733	2.23704260327622	0.0396084207590804	0.0924346772448203	-4.89809329089296	-0.336306550724773	15.0581135522733	-2.40863706348064	0.0281978245197764	0.0634795131211944	-4.63462398167043	-0.360506051839053	15.0581135522733	-2.58195457744515	0.0198668791569969	0.0852546591697953	-3.89897097079142	-0.780602872353917	15.0581135522733	-5.59069993183037	3.81080577678724e-05	0.000477602871729596	1.91704861537862	-0.776531007001049	15.0581135522733	-5.56153711657957	4.03597336718807e-05	0.000347178380348115	1.7615295072929
4038	Q14978	303	Q14978	Q14978	Nucleolar and coiled-body phosphoprotein 1	NOLC1	sp|Q14978|NOLC1_HUMAN Nucleolar and coiled-body phosphoprotein 1 OS=Homo sapiens OX=9606 GN=NOLC1 PE=1 SV=2	0.994061	22.2367	0.00119441	98.048	56.047	76.522	0.960296	13.8357	0.00119441	98.048	0.994061	22.2367	0.00223642	91.584		1	S	PYSSVPPPSAPPPKKSLGTQPPKKAVEKQQP	X;X;X;X;X;X;X;X;X;X;X;X;X;X;X;Phospho (STY);X;X;X;X;X;X;X;X;X;X;X;X;X;X;X	XXXXXXXXXXXXXXXPPPPPPPPPXXXXXXX	S(0.994)LGT(0.006)QPPKK	S(22)LGT(-22)QPPKK	1	3	0.36758	90109000	90109000	0	0	0.17336	8675700	18980000	0.361	0.038287	8675700	0	0	18980000	0	0	NA	NA	NA	NA	NA	NA			11334	4038	303	303	148513;148514	172762;172763	435214;435215;435216	610524;610525;610526	435216	610526	20210823_E1_LC8_Vcelkova_Seiser_ext_Uni_MPL_black_phosphorylom_fr03_cv55	5250	435214	610524	20210821_E1_LC8_Vcelkova_Seiser_ext_Uni_MPL_red_phosphorylom_fr08_cv40	7017	435214	610524	20210821_E1_LC8_Vcelkova_Seiser_ext_Uni_MPL_red_phosphorylom_fr08_cv40	7017	8112.13858378545	13160.1468155475	10103.7942543554	13475.1729937738	8843.69515014171	13302.7461183269	8617.83868259123	9621.16590623091	8951.58417587428	15673.2535070384	29969.4342143352	24354.595749024	22650.5090050377	24942.376578979	23828.7378949679	18534.7427882734	17382.8628197973	15909.163594927	15623.4787071643	15673.2535070384	1	70	4737794.14870831	6377278.04704215	4765644.5712608	5756864.05796744	4651596.89137503	5358162.08050131	4140508.62917378	4565665.37918369	4320695.43202244	4801633.07008714	4731591.2858009	5910253.8771763	4681897.48072192	5840036.19318514	4534735.59133428	5208417.24561176	4298641.22107656	4053307.13579518	4096410.91143276	4801633.07008714	0.279868401257204	-0.164365531884375	0.444233933141579	0.301783066371222	-0.120905427930087	0.422688494301308	0.0433065700858144	0.0648520089260849	0.0213919049717965	8.81635931855752e-05	0.00857232698661845	2.54984091213724e-07	3.794646749343e-05	0.0436714035482087	5.13757233601048e-07	0.447231395269301	0.259764593805153	0.705606394100552	0.000212813808550991	0.0136844408086514	1.02640075026595e-06	9.14683756785687e-05	0.0602184969479482	1.73355156272939e-06	0.673084427424783	0.51099741089463	0.851440193596312	8358.43122182093	10073.7456426976	10349.7162726432	11426.5197403415	9281.05382042075	12119.6772668112	10160.3873537253	10287.0114718367	10113.7414078707	15934.4026790856	30919.8173578285	20115.9426057299	23616.8333652469	20849.1278430021	25651.6124449996	17371.8629490081	19740.388838789	19160.3498028306	18618.2914592109	15934.4026790856	-0.454105998610141	13.86253488401	-4.34715140799903	0.000480986681789721	0.0022905989828476	-0.543826675324083	-0.470467284466565	13.86253488401	-4.50377780594383	0.000346501450546815	0.0023574729340618	-0.184186465880338	0.0163612858564246	13.86253488401	0.156626397944796	0.877465550734097	0.920334981193402	-7.18866013156575	0.265693901326172	13.86253488401	2.5434846066379	0.0214843331203809	0.0498263163110492	-4.32844489624179	0.132280091528298	13.86253488401	1.26631576745844	0.223223135120677	0.34968071125367	-6.3923482895847	0.133413809797874	13.86253488401	1.27716883917946	0.21946102751227	0.324372496176441	-6.43222496715881	-0.794913767819297	13.86253488401	-7.60970019244381	9.4548318440329e-07	8.19041454320062e-05	5.93009617350531	-0.911966291760747	13.86253488401	-8.73024263367848	1.53367856041852e-07	4.82788886601648e-06	7.5542630536773	-1.51471366775561	13.86253488401	-14.5003362070807	9.92972105856971e-11	1.06213477166492e-08	14.9525454073583
4038	Q14978	610	Q14978	Q14978	Nucleolar and coiled-body phosphoprotein 1	NOLC1	sp|Q14978|NOLC1_HUMAN Nucleolar and coiled-body phosphoprotein 1 OS=Homo sapiens OX=9606 GN=NOLC1 PE=1 SV=2	1	81.4939	0.00441799	121.29	38.457	81.494	1	87.5728	0.0332497	87.573	1	81.4939	0.00441799	121.29		1;2	T	AETPQAKKIKLQTPNTFPKRKKGEKRASSPF	X;X;Phospho (STY);X;X;X;Acetyl (K);X;X;Acetyl (K);X;X;Phospho (STY);X;X;Phospho (STY);X;X;X;X;X;X;X;X;X;X;X;Phospho (STY);Phospho (STY);X;X	XXXXXXXXXXPPPPPPPPPXXXXXXXXXXXX	LQT(1)PNT(1)FPK	LQT(81)PNT(81)FPK	6	3	-0.0228	945370000	39614000	905750000	0	0.24369	137250000	723250000	0.062375	0.43078	0	137250000	0	27078000	696170000	0	NA	NA	NA	NA	NA	NA			32617	4038	610	610	102284	117958;117959	298076;298077;298079;298080;298081;298082	419551;419552;419553;419556;419557;419558;419559;419560;419561;419562;419563;419564;419565;419566;419567;419568;419569;419570	298082	419570	20210823_E1_LC8_Vcelkova_Seiser_ext_Uni_MPL_black_phosphorylom_fr08_cv55	19930	298076	419552	20210823_E1_LC8_Vcelkova_Seiser_ext_Uni_MPL_black_phosphorylom_fr04_cv40	12543	298076	419552	20210823_E1_LC8_Vcelkova_Seiser_ext_Uni_MPL_black_phosphorylom_fr04_cv40	12543	30626.6885326308	40109.7718288361	38611.4170216951	45118.7730939431	19950.2499316271	43599.6356043256	18101.1209343564	25522.9189153416	20457.6415632274	68395.5707872783	138989.794694994	85707.2651029803	124651.071687851	105989.295195201	150253.724708243	75978.1631903891	92252.8146390043	85785.9741395624	87284.5568006911	68395.5707872783	2	70	4737794.14870831	6377278.04704215	4765644.5712608	5756864.05796744	4651596.89137503	5358162.08050131	4140508.62917378	4565665.37918369	4320695.43202244	4801633.07008714	4731591.2858009	5910253.8771763	4681897.48072192	5840036.19318514	4534735.59133428	5208417.24561176	4298641.22107656	4053307.13579518	4096410.91143276	4801633.07008714	0.279868401257204	-0.164365531884375	0.444233933141579	0.301783066371222	-0.120905427930087	0.422688494301308	0.0433065700858144	0.0648520089260849	0.0213919049717965	8.81635931855752e-05	0.00857232698661845	2.54984091213724e-07	3.794646749343e-05	0.0436714035482087	5.13757233601048e-07	0.447231395269301	0.259764593805153	0.705606394100552	0.000212813808550991	0.0136844408086514	1.02640075026595e-06	9.14683756785687e-05	0.0602184969479482	1.73355156272939e-06	0.673084427424783	0.51099741089463	0.851440193596312	31556.5454174811	30702.9735194883	39551.2023502447	38259.2900036341	20936.8753900693	39722.1376529929	21341.128211324	27289.2664190355	23113.5955960758	69535.1839936093	143397.404029591	70790.8455337314	129968.981632893	88595.5818410985	161747.983952077	71211.2519249997	104764.47126837	103317.139388442	104015.843645508	69535.1839936093	-0.918271831473614	15.7924861081357	-5.30070008991504	6.7766674396198e-05	0.000480183100085041	1.43332272011123	-0.473633849635924	15.7924861081357	-2.73403898856729	0.0145410526253574	0.043205190421382	-3.86535241118267	-0.44463798183769	15.7924861081357	-2.56666110134776	0.0204954806685663	0.0548314283827825	-4.28487945168906	0.278808255645602	15.7924861081357	1.60941335137989	0.126746802531467	0.208590864665139	-5.93243518035129	-0.318998405497648	15.7924861081357	-1.84140993848261	0.0838601667488538	0.165500386840631	-5.57455540325431	0.597806661143251	15.7924861081357	3.4508232898625	0.00321882395884269	0.0112466181756441	-2.54106408042732	-1.0862570096848	15.7924861081357	-6.27039013019372	1.03217945204555e-05	0.000411503304564206	3.54879701348734	-2.12870165266574	15.7924861081357	-12.287874521404	1.18660356725574e-09	1.00829781983291e-07	12.4864678648771	-2.28333709680402	15.7924861081357	-13.1805035714887	4.18240938011874e-10	2.89846860759666e-08	13.5048816500364
4038	Q14978	622	Q14978	Q14978	Nucleolar and coiled-body phosphoprotein 1	NOLC1	sp|Q14978|NOLC1_HUMAN Nucleolar and coiled-body phosphoprotein 1 OS=Homo sapiens OX=9606 GN=NOLC1 PE=1 SV=2	0.5	0	0.00503331	79.986	31.828	79.986	0.5	0	0.00554751	78.113	0.5	0	0.00503331	79.986		1	S	TPNTFPKRKKGEKRASSPFRRVREEEIEVDS	Phospho (STY);X;X;Phospho (STY);X;X;X;X;X;X;X;X;X;X;X;Phospho (STY);X;X;X;X;X;X;X;X;X;X;X;X;X;X;Phospho (STY)	XXXXXXXXXXXXXPPPPPPPXXXXXXXXXXX	RAS(0.5)S(0.5)PFR	RAS(0)S(0)PFR	3	3	0.046536	7541100000	7541100000	0	0	NA	3738900000	3802300000	NA	NA	3738900000	0	0	3802300000	0	0	NA	NA	NA	NA	NA	NA			11327	4038	622	622	13663;133317;133318	15883;154449;154450	386778;386779;386782	540431;540432;540433;540436;540437	386782	540437	20210823_E1_LC8_Vcelkova_Seiser_ext_Uni_MPL_black_phosphorylom_fr08_cv40	2123	386782	540437	20210823_E1_LC8_Vcelkova_Seiser_ext_Uni_MPL_black_phosphorylom_fr08_cv40	2123	386782	540437	20210823_E1_LC8_Vcelkova_Seiser_ext_Uni_MPL_black_phosphorylom_fr08_cv40	2123	5484.0605874786	7236.84248669852	5529.79362388197	5579.62419365592	5477.36269613975	5742.20397583082	5033.51285606814	4755.68055816833	5270.64308378961	5102.47136702855	5910.20271004958	5216.35619137408	5129.19386675446	6295.44538478328	5174.29707318674	5435.46575618031	3981.67304883825	4731.41906928421	4192.05664390749	5102.47136702855	1	70	4737794.14870831	6377278.04704215	4765644.5712608	5756864.05796744	4651596.89137503	5358162.08050131	4140508.62917378	4565665.37918369	4320695.43202244	4801633.07008714	4731591.2858009	5910253.8771763	4681897.48072192	5840036.19318514	4534735.59133428	5208417.24561176	4298641.22107656	4053307.13579518	4096410.91143276	4801633.07008714	0.279868401257204	-0.164365531884375	0.444233933141579	0.301783066371222	-0.120905427930087	0.422688494301308	0.0433065700858144	0.0648520089260849	0.0213919049717965	8.81635931855752e-05	0.00857232698661845	2.54984091213724e-07	3.794646749343e-05	0.0436714035482087	5.13757233601048e-07	0.447231395269301	0.259764593805153	0.705606394100552	0.000212813808550991	0.0136844408086514	1.02640075026595e-06	9.14683756785687e-05	0.0602184969479482	1.73355156272939e-06	0.673084427424783	0.51099741089463	0.851440193596312	5650.56214995637	5539.61224666134	5664.38642876949	4731.34452685355	5748.24178285062	5231.52575928606	5934.48569313796	5084.80374780623	5954.91481231856	5187.48920791882	6097.62556862236	4308.50599361436	5348.01742522628	5262.31112101014	5570.12560974585	5094.44167955388	4521.68178670066	5698.32875816153	4995.61806129651	5187.48920791882	-0.21771776954137	12.3771343859004	-2.04555338331156	0.0573133159455055	0.110493769480558	-5.17610111037575	-0.165633361866977	12.3771343859004	-1.55619766117383	0.138889056838407	0.245100679745964	-5.91403150860583	-0.0520844076743927	12.3771343859004	-0.489355722137728	0.631118939516891	0.735971377446773	-7.07612623665309	-0.141389285930853	12.3771343859004	-1.32841399583099	0.202366962585418	0.301515989191283	-6.31653916674652	-0.0113462900179719	12.3771343859004	-0.106603342406034	0.916406504350622	0.949088267304626	-7.19337852957603	-0.130042995912881	12.3771343859004	-1.22181065342495	0.239179657858383	0.346583693169511	-6.49885512074084	0.0824862329343397	12.3771343859004	0.774994127539059	0.449455967236804	0.644842696313824	-6.51413877238962	0.160444821172828	12.3771343859004	1.50744905882628	0.150858034962103	0.280763248062459	-6.13760182606151	0.00615774932382251	12.3771343859004	0.0578547400584873	0.954568638451303	0.96919510960965	-7.37188523039816
4038	Q14978	607	Q14978	Q14978	Nucleolar and coiled-body phosphoprotein 1	NOLC1	sp|Q14978|NOLC1_HUMAN Nucleolar and coiled-body phosphoprotein 1 OS=Homo sapiens OX=9606 GN=NOLC1 PE=1 SV=2	1	81.4939	0.00715209	89.266	30.567	81.494	1	87.5728	0.00841557	87.573	1	81.4939	0.00715209	89.266		1;2	T	AKEAETPQAKKIKLQTPNTFPKRKKGEKRAS	X;X;X;X;X;Phospho (STY);X;X;X;Acetyl (K);X;X;Acetyl (K);X;X;Phospho (STY);X;X;Phospho (STY);X;X;X;X;X;X;X;X;X;X;X;Phospho (STY)	XXXXXXXXXXXXXPPPPPPPPPXXXXXXXXX	LQT(1)PNT(1)FPK	LQT(81)PNT(81)FPK	3	3	-0.0228	1.029e+09	123260000	905750000	0	0.26525	168850000	765130000	0.076735	0.45573	31599000	137250000	0	68965000	696170000	0	NA	NA	NA	NA	NA	NA			32616	4038	607	607	102284	117958;117959	298073;298074;298075;298078;298079;298080;298081;298082	419547;419548;419549;419550;419554;419555;419556;419557;419558;419559;419560;419561;419562;419563;419564;419565;419566;419567;419568;419569;419570	298082	419570	20210823_E1_LC8_Vcelkova_Seiser_ext_Uni_MPL_black_phosphorylom_fr08_cv55	19930	298075	419550	20210823_E1_LC8_Vcelkova_Seiser_ext_Uni_MPL_black_phosphorylom_fr04_cv40	12030	298074	419548	20210823_E1_LC8_Vcelkova_Seiser_ext_Uni_MPL_black_phosphorylom_fr03_cv55	12074	30626.6885326308	40109.7718288361	38611.4170216951	45118.7730939431	19950.2499316271	43599.6356043256	18101.1209343564	25522.9189153416	20457.6415632274	68395.5707872783	138989.794694994	85707.2651029803	124651.071687851	105989.295195201	150253.724708243	75978.1631903891	92252.8146390043	85785.9741395624	87284.5568006911	68395.5707872783	2	70	4737794.14870831	6377278.04704215	4765644.5712608	5756864.05796744	4651596.89137503	5358162.08050131	4140508.62917378	4565665.37918369	4320695.43202244	4801633.07008714	4731591.2858009	5910253.8771763	4681897.48072192	5840036.19318514	4534735.59133428	5208417.24561176	4298641.22107656	4053307.13579518	4096410.91143276	4801633.07008714	0.279868401257204	-0.164365531884375	0.444233933141579	0.301783066371222	-0.120905427930087	0.422688494301308	0.0433065700858144	0.0648520089260849	0.0213919049717965	8.81635931855752e-05	0.00857232698661845	2.54984091213724e-07	3.794646749343e-05	0.0436714035482087	5.13757233601048e-07	0.447231395269301	0.259764593805153	0.705606394100552	0.000212813808550991	0.0136844408086514	1.02640075026595e-06	9.14683756785687e-05	0.0602184969479482	1.73355156272939e-06	0.673084427424783	0.51099741089463	0.851440193596312	31556.5454174811	30702.9735194883	39551.2023502447	38259.2900036341	20936.8753900693	39722.1376529929	21341.128211324	27289.2664190355	23113.5955960758	69535.1839936093	143397.404029591	70790.8455337314	129968.981632893	88595.5818410985	161747.983952077	71211.2519249997	104764.47126837	103317.139388442	104015.843645508	69535.1839936093	-0.918271831473614	15.7924861081357	-5.30070008991504	6.7766674396198e-05	0.000480183100085041	1.43332272011123	-0.473633849635924	15.7924861081357	-2.73403898856729	0.0145410526253574	0.043205190421382	-3.86535241118267	-0.44463798183769	15.7924861081357	-2.56666110134776	0.0204954806685663	0.0548314283827825	-4.28487945168906	0.278808255645602	15.7924861081357	1.60941335137989	0.126746802531467	0.208590864665139	-5.93243518035129	-0.318998405497648	15.7924861081357	-1.84140993848261	0.0838601667488538	0.165500386840631	-5.57455540325431	0.597806661143251	15.7924861081357	3.4508232898625	0.00321882395884269	0.0112466181756441	-2.54106408042732	-1.0862570096848	15.7924861081357	-6.27039013019372	1.03217945204555e-05	0.000411503304564206	3.54879701348734	-2.12870165266574	15.7924861081357	-12.287874521404	1.18660356725574e-09	1.00829781983291e-07	12.4864678648771	-2.28333709680402	15.7924861081357	-13.1805035714887	4.18240938011874e-10	2.89846860759666e-08	13.5048816500364
4039	Q14980	1830	Q14980	Q14980	Nuclear mitotic apparatus protein 1	NUMA1	sp|Q14980|NUMA1_HUMAN Nuclear mitotic apparatus protein 1 OS=Homo sapiens OX=9606 GN=NUMA1 PE=1 SV=2	0.996472	24.5256	1.88821e-79	257.34	240.34	257.34	0.980853	17.1072	6.20416e-66	243.91	0.996472	24.5256	1.88821e-79	257.34		1;2	S	INITMTKKLDVEEPDSANSSFYSTRSAPASQ	X;X;X;X;Oxidation (M);X;Acetyl (K);X;X;X;X;X;X;X;X;Phospho (STY);X;X;Phospho (STY);X;X;X;X;X;X;Phospho (STY);X;X;X;X;X	XXXXXXXPPPPPPPPPPPPPPPPPPXXXXXX	KLDVEEPDS(0.996)ANS(0.004)SFYSTR	KLDVEEPDS(25)ANS(-25)S(-49)FY(-170)S(-110)T(-130)R	9	3	0.57469	142280000	98867000	43411000	0	0.045911	20129000	122150000	0.030127	0.050249	20129000	0	0	78738000	43411000	0	NA	NA	NA	NA	NA	NA			11341	4039	1830	1830	85070	98095;98096	249239;249242;249244	350699;350703;350705	249242	350703	20210823_E1_LC8_Vcelkova_Seiser_ext_Uni_MPL_black_phosphorylom_fr08_cv70	6340	249242	350703	20210823_E1_LC8_Vcelkova_Seiser_ext_Uni_MPL_black_phosphorylom_fr08_cv70	6340	249242	350703	20210823_E1_LC8_Vcelkova_Seiser_ext_Uni_MPL_black_phosphorylom_fr08_cv70	6340	8170.20955314658	9317.14974845591	8224.80747977957	10483.5618911703	7229.19282043917	10436.9241731704	11931.6523331141	10788.018746739	13266.0410682275	14246.8343357223	13981.2510497454	21005.2984974667	16977.1478798765	19478.7205044023	15025.3307775063	20028.6548213406	25620.4479547711	24945.4997558161	25782.2220574012	14246.8343357223	1	180	21923433.7633712	29890011.4708662	21328903.4477349	30269594.1910891	21617573.9231728	28708898.4942145	25739898.3661172	25424949.4217565	27502961.1588366	24549336.8860657	20881302.4128854	27490348.0709851	20973071.4221431	29404859.0548172	20874207.3917243	27523817.3390007	24969434.7912876	24832052.0662325	25563230.210258	24549336.8860657	0.427729684151423	0.264655176768166	0.163074507383257	0.453847521688392	0.277450007046856	0.176397514641536	0.0744568130382994	0.0611338057800204	0.0483389755013306	3.37355412098915e-10	4.97441607155133e-07	0.000184031283555705	1.28399244505277e-10	2.5567002096475e-07	7.99709664528335e-05	0.0464087602104583	0.0960790805000724	0.181932310313271	3.66353162247333e-09	2.11770821238735e-06	0.000400072065214658	1.39995462045939e-09	1.08735851178163e-06	0.000172930912072281	0.199713022733514	0.292307855771758	0.401599287351213	9391.60889785949	7855.473602409	9717.90372972909	8728.05841860117	8427.48979766983	9161.60109067626	11681.7832039886	10692.9361709534	12155.6241002474	14624.9364697047	16873.4477323901	19255.9078240314	20399.4320115631	16693.8575601663	18139.6718866805	18338.2755641276	25857.9080402665	25315.9936683364	25416.7485871882	14624.9364697047	-0.0276518808883761	13.7831252134035	-0.314807670329767	0.756907297171771	0.824942777877106	-7.08661777014001	0.471334009968414	13.7831252134035	5.36598440533994	5.94756041911354e-05	0.000619220827046261	1.59382250822657	-0.49898589085679	13.7831252134035	-5.68079207566971	3.19372629538032e-05	0.000388137521942638	2.14586846839433	-0.0973872279931882	13.7831252134035	-1.10872191617523	0.28366392661592	0.393387819763522	-6.57523354411437	0.327068792540777	13.7831252134035	3.7235718261977	0.00180120638240597	0.00804525770151629	-1.91677647012245	-0.424456020533965	13.7831252134035	-4.83229374237292	0.000175402571777629	0.00112026325827446	0.372749825294305	-1.07676733702421	13.7831252134035	-12.2586459208376	1.22910128296984e-09	1.11993888013422e-06	12.3869134418366	-1.15129720734704	13.7831252134035	-13.1071442541344	4.54640266669754e-10	5.20235341423688e-08	13.4482180494274	-1.0070319899194	13.7831252134035	-11.4647316749922	3.28404369495024e-09	1.36016907379067e-07	11.4138273279948
4039	Q14980	2000	Q14980	Q14980	Nuclear mitotic apparatus protein 1	NUMA1	sp|Q14980|NUMA1_HUMAN Nuclear mitotic apparatus protein 1 OS=Homo sapiens OX=9606 GN=NUMA1 PE=1 SV=2	0.999997	55.0935	8.04558e-62	233.38	201.23	180.04	0.999997	55.0935	4.80307e-21	180.04	0.999994	52.6049	8.04558e-62	233.38		1;2	T	QQRKRVSLEPHQGPGTPESKKATSCFPRPMT	X;X;X;X;X;X;Phospho (STY);X;X;X;X;X;X;X;X;Phospho (STY);X;X;X;X;X;X;X;X;X;X;X;X;X;X;X	XXXXPPPPPPPPPPPPPPPPPXXXXXXXXXX	RVSLEPHQGPGT(1)PESK	RVS(-130)LEPHQGPGT(55)PES(-55)K	12	4	0.059986	1.0472e+10	8098900000	2373100000	0	31.634	412980000	663640000	3.3006	3.2229	377460000	35518000	0	575130000	88506000	0	NA	NA	NA	NA	NA	NA			32620	4039	2000	2000	140682;140683;179047	163135;163136;163137;209769	409951;409952;409953;409955;409956;409957;409958;409959;409960;409962;409963;409964;409965;409966;409967;409968;409969;409970;409971;533095;533096;533097;533098;533099	573376;573377;573378;573379;573380;573381;573383;573384;573385;573386;573387;573388;573389;573391;573392;573393;573394;573395;573396;573397;573398;573399;573400;573401;573402;573403;573404;753852;753853;753854;753855;753856;753857;753858;753859;753860;753861;753862	409952	573378	20210821_E1_LC8_Vcelkova_Seiser_ext_Uni_MPL_red_phosphorylom_fr01_cv55	3811	409957	573385	20210823_E1_LC8_Vcelkova_Seiser_ext_Uni_MPL_black_phosphorylom_fr01_cv55	3790	409957	573385	20210823_E1_LC8_Vcelkova_Seiser_ext_Uni_MPL_black_phosphorylom_fr01_cv55	3790	206284.466557765	264101.598546177	196715.655487877	272558.974265753	183640.198779299	241278.689043248	226645.800451718	230175.285431825	250771.743009641	224516.231623946	200928.926453609	229991.70715734	191540.848530844	261815.32036731	203823.924344882	231040.931137142	228502.623752385	227930.921992409	235227.153135486	224516.231623946	1	180	21923433.7633712	29890011.4708662	21328903.4477349	30269594.1910891	21617573.9231728	28708898.4942145	25739898.3661172	25424949.4217565	27502961.1588366	24549336.8860657	20881302.4128854	27490348.0709851	20973071.4221431	29404859.0548172	20874207.3917243	27523817.3390007	24969434.7912876	24832052.0662325	25563230.210258	24549336.8860657	0.427729684151423	0.264655176768166	0.163074507383257	0.453847521688392	0.277450007046856	0.176397514641536	0.0744568130382994	0.0611338057800204	0.0483389755013306	3.37355412098915e-10	4.97441607155133e-07	0.000184031283555705	1.28399244505277e-10	2.5567002096475e-07	7.99709664528335e-05	0.0464087602104583	0.0960790805000724	0.181932310313271	3.66353162247333e-09	2.11770821238735e-06	0.000400072065214658	1.39995462045939e-09	1.08735851178163e-06	0.000172930912072281	0.199713022733514	0.292307855771758	0.401599287351213	237122.808051842	222669.291762466	232426.571304131	226918.167184106	214080.041865667	211796.029559932	221899.451228849	228146.584932239	229781.215609966	230474.752955092	242493.58847626	210837.237749678	230151.998715492	224383.714746221	246071.062595627	211541.528853507	230620.473239948	231316.182656655	231892.712692248	230474.752955092	-0.152190000609782	17.7926978208535	-3.22023712392908	0.00525134771677058	0.015928203245961	-2.91454992915774	-0.0502547695330122	17.7926978208535	-1.0633568161922	0.303142134872358	0.437750048389658	-6.52751687983717	-0.101935231076769	17.7926978208535	-2.15688030773688	0.0462963596629247	0.10309404783013	-5.04340882824918	-0.0469364929167817	17.7926978208535	-0.993144335055218	0.335175089531922	0.447931856845257	-6.6952434324484	-0.00681057583114963	17.7926978208535	-0.144107162355794	0.887184985770157	0.929658617425565	-7.18842061405434	-0.0401259170856321	17.7926978208535	-0.849037172699423	0.408174631455878	0.52301626474362	-6.88051204909748	0.0322372294096098	17.7926978208535	0.682117895403778	0.504756148038396	0.688807850016799	-6.5828518206736	-0.0295720845815275	17.7926978208535	-0.62572523963368	0.540170471169422	0.680406284345017	-7.05635866930477	-0.0730162782833901	17.7926978208535	-1.54497489347008	0.141571363001279	0.238296296699334	-6.19644515868603
4039	Q14980	1840	Q14980	Q14980	Nuclear mitotic apparatus protein 1	NUMA1	sp|Q14980|NUMA1_HUMAN Nuclear mitotic apparatus protein 1 OS=Homo sapiens OX=9606 GN=NUMA1 PE=1 SV=2	0.999997	57.4028	5.6438e-05	132.56	104.35	121.01	0.999997	57.4028	0.000601909	121.01	0.99974	37.4958	5.6438e-05	132.56		1	S	VEEPDSANSSFYSTRSAPASQASLRATSSTQ	X;X;X;X;X;Phospho (STY);X;X;Phospho (STY);Phospho (STY);X;X;Phospho (STY);X;X;Phospho (STY);X;X;X;X;X;X;X;X;X;X;X;X;Phospho (STY);Phospho (STY);X	XXXXXXXXXXXXXXXPPPPPPPPPPXXXXXX	S(1)APASQASLR	S(57)APAS(-57)QAS(-58)LR	1	2	-1.8996	52212000	52212000	0	0	0.87043	37547000	0	NA	0	37547000	0	0	0	0	0	NA	NA	NA	NA	NA	NA			11351	4039	1840	1840	141760	164428	413383;413384;413385	578740;578741;578742	413383	578740	20210821_E1_LC8_Vcelkova_Seiser_ext_Uni_MPL_red_phosphorylom_fr04_cv55	3596	413384	578741	20210823_E1_LC8_Vcelkova_Seiser_ext_Uni_MPL_black_phosphorylom_fr03_cv70	2037	413384	578741	20210823_E1_LC8_Vcelkova_Seiser_ext_Uni_MPL_black_phosphorylom_fr03_cv70	2037	4648.6061304161	6014.61198426004	4957.00956126696	5617.45422578337	4447.40597130084	5428.24625931029	4562.68817128957	4545.62989973259	4956.61010934004	6849.80100581987	8244.92200442238	10183.9743775874	8397.96955109397	11776.3101449942	7104.28034716034	8911.18410363689	7052.6717343689	7277.21326290658	8144.07390052173	6849.80100581987	1	180	21923433.7633712	29890011.4708662	21328903.4477349	30269594.1910891	21617573.9231728	28708898.4942145	25739898.3661172	25424949.4217565	27502961.1588366	24549336.8860657	20881302.4128854	27490348.0709851	20973071.4221431	29404859.0548172	20874207.3917243	27523817.3390007	24969434.7912876	24832052.0662325	25563230.210258	24549336.8860657	0.427729684151423	0.264655176768166	0.163074507383257	0.453847521688392	0.277450007046856	0.176397514641536	0.0744568130382994	0.0611338057800204	0.0483389755013306	3.37355412098915e-10	4.97441607155133e-07	0.000184031283555705	1.28399244505277e-10	2.5567002096475e-07	7.99709664528335e-05	0.0464087602104583	0.0960790805000724	0.181932310313271	3.66353162247333e-09	2.11770821238735e-06	0.000400072065214658	1.39995462045939e-09	1.08735851178163e-06	0.000172930912072281	0.199713022733514	0.292307855771758	0.401599287351213	5343.54601470976	5071.03856293795	5856.88380210329	4676.79488664533	5184.59935710455	4764.95048010394	4467.13770702846	4505.56599091103	4541.72341173628	7031.59046982459	9950.48726356916	9335.81933723866	10090.8474205954	10092.6569638105	8576.80382527121	8159.09761054183	7118.03858650086	7385.29541160717	8028.62834491883	7031.59046982459	-0.054587455252161	12.6839002283949	-0.592700846638591	0.561526196173345	0.663401242713054	-6.9554260900175	-0.342964604499334	12.6839002283949	-3.7238484650881	0.0018001461128275	0.00847277495079054	-1.82897639021677	0.288377149247173	12.6839002283949	3.13114761844951	0.0063396757913131	0.0222589844181368	-3.15720113704413	-0.173966866510417	12.6839002283949	-1.88890118785497	0.0768569266804468	0.139906334457444	-5.49881285338227	-0.275954765091136	12.6839002283949	-2.99626758836674	0.0084212840416856	0.0271712039335802	-3.43088208542462	0.101987898580719	12.6839002283949	1.10736640051177	0.284232201822275	0.396882946207595	-6.62872614844673	-0.922052579592844	12.6839002283949	-10.0114823459982	2.30018904465137e-08	7.16319631348267e-06	9.58278600194001	-0.735663328926389	12.6839002283949	-7.98770112806043	5.02903028686009e-07	1.25992060200949e-05	6.34055458131747	-0.802673168334588	12.6839002283949	-8.71528200478179	1.5697722979526e-07	3.28505954622869e-06	7.4562006759958
4039	Q14980	1792	Q14980	Q14980	Nuclear mitotic apparatus protein 1	NUMA1	sp|Q14980|NUMA1_HUMAN Nuclear mitotic apparatus protein 1 OS=Homo sapiens OX=9606 GN=NUMA1 PE=1 SV=2	0.984353	15.2541	6.5389e-11	114.98	91.193	109.45	0.984353	15.2541	1.26267e-09	109.45	0.805879	3.49504	6.5389e-11	114.98		2	S	PIPARSQAPLESSLDSLGDVFLDSGRKTRSA	X;X;X;X;X;X;X;X;X;X;X;Phospho (STY);Phospho (STY);X;X;Phospho (STY);X;X;X;X;X;X;X;X;X;X;X;X;X;X;X	XXXXXPPPPPPPPPPPPPPPPPPPPPPXXXX	SQAPLES(0.54)S(0.475)LDS(0.984)LGDVFLDSGRK	S(-41)QAPLES(0.57)S(-0.57)LDS(15)LGDVFLDS(-62)GRK	11	4	0.38952	52962000	0	52962000	0	NA	10510000	42452000	NA	NA	0	10510000	0	0	42452000	0	NA	NA	NA	NA	NA	NA			11354	4039	1792	1792	151926	177285;177286	447681;447684	630694;630697;630698	447681	630694	20210821_E1_LC8_Vcelkova_Seiser_ext_Uni_MPL_red_phosphorylom_fr07_cv55	21965	447684	630697	20210823_E1_LC8_Vcelkova_Seiser_ext_Uni_MPL_black_phosphorylom_fr07_cv55	22095	447684	630697	20210823_E1_LC8_Vcelkova_Seiser_ext_Uni_MPL_black_phosphorylom_fr07_cv55	22095	4609.48377677603	5140.60139931338	4719.85457067981	5641.11990575172	4277.29117800204	6000.99476816246	5194.67903241281	5783.70163666489	4663.80157253068	6809.25030393181	7022.28240160596	8563.21021420692	7041.05711884131	10713.8350104634	7483.02418469753	7742.67030809363	8779.07198206687	7422.0250689199	9129.91031486315	6809.25030393181	2	180	21923433.7633712	29890011.4708662	21328903.4477349	30269594.1910891	21617573.9231728	28708898.4942145	25739898.3661172	25424949.4217565	27502961.1588366	24549336.8860657	20881302.4128854	27490348.0709851	20973071.4221431	29404859.0548172	20874207.3917243	27523817.3390007	24969434.7912876	24832052.0662325	25563230.210258	24549336.8860657	0.427729684151423	0.264655176768166	0.163074507383257	0.453847521688392	0.277450007046856	0.176397514641536	0.0744568130382994	0.0611338057800204	0.0483389755013306	3.37355412098915e-10	4.97441607155133e-07	0.000184031283555705	1.28399244505277e-10	2.5567002096475e-07	7.99709664528335e-05	0.0464087602104583	0.0960790805000724	0.181932310313271	3.66353162247333e-09	2.11770821238735e-06	0.000400072065214658	1.39995462045939e-09	1.08735851178163e-06	0.000172930912072281	0.199713022733514	0.292307855771758	0.401599287351213	5298.57509417691	4334.14291742014	5576.67671236695	4696.49767844682	4986.28666569244	5267.71291052115	5085.89360272735	5732.72571030624	4273.42403828396	6989.96357749611	8474.92936390261	7850.03776939701	8460.40612955893	9182.08336873956	9034.05092643401	7089.20409176568	8860.43977029259	7532.25798201143	9000.49012764744	6989.96357749611	-0.114052172975324	12.6700882808271	-0.958086150649768	0.352035004513479	0.467038674559999	-6.66781691779339	-0.0362790079953488	12.6700882808271	-0.304758902990618	0.764411956576214	0.843245581368847	-7.05488945311624	-0.0777731649799751	12.6700882808271	-0.653327247659151	0.522667823029195	0.644641990382727	-6.97922180321331	-0.152822386711877	12.6700882808271	-1.28377222807996	0.217196503061574	0.318148971223735	-6.37221794228085	-0.0806202972533647	12.6700882808271	-0.677244354444944	0.507763080085154	0.637801863384813	-6.96065337699929	-0.0722020894585125	12.6700882808271	-0.606527873635018	0.55253052550524	0.657001256088928	-7.06087292201118	-0.750878682336849	12.6700882808271	-6.30769627265875	9.62504069893397e-06	0.000394002081988642	3.61859341245932	-0.756449757858311	12.6700882808271	-6.35449564668288	8.81947690148834e-06	0.000137938188639807	3.41067016270893	-0.712108468600295	12.6700882808271	-5.98201019522856	1.78301570563324e-05	0.000175252706312381	2.59709646570211
4039	Q14980	2055	Q14980	Q14980	Nuclear mitotic apparatus protein 1	NUMA1	sp|Q14980|NUMA1_HUMAN Nuclear mitotic apparatus protein 1 OS=Homo sapiens OX=9606 GN=NUMA1 PE=1 SV=2	0.999939	42.1781	0.000517213	95.347	56.489	95.347	0.99425	22.4556	0.0144388	62.14	0.999939	42.1781	0.000517213	95.347		1	T	KQADRRQSMAFSILNTPKKLGNSLLRRGASK	X;X;X;X;X;X;X;X;Oxidation (M);X;X;X;X;X;X;Phospho (STY);X;X;Acetyl (K);X;X;X;X;X;X;X;X;X;X;X;X	XXXXXXPPPPPPPPPPPPXXXXXXXXXXXXX	QSMAFSILNT(1)PK	QS(-66)MAFS(-42)ILNT(42)PK	10	3	-0.43106	32523000	32523000	0	0	0.055319	5324800	12321000	0.014249	0.057511	5324800	0	0	12321000	0	0	NA	NA	NA	NA	NA	NA			32619	4039	2055	2055	131070	151900;151901	380666;380667;380668	532408;532409;532410;532411;532412;532413	380668	532411	20210823_E1_LC8_Vcelkova_Seiser_ext_Uni_MPL_black_phosphorylom_fr06_cv70	9335	380668	532411	20210823_E1_LC8_Vcelkova_Seiser_ext_Uni_MPL_black_phosphorylom_fr06_cv70	9335	380668	532411	20210823_E1_LC8_Vcelkova_Seiser_ext_Uni_MPL_black_phosphorylom_fr06_cv70	9335	8129.4196227956	6384.8482788435	8307.4047817771	6568.70767168675	9212.7652062299	5267.71680990844	4885.33374624569	6115.59772572837	4962.2003998544	6747.05741483953	8745.17373011368	5524.48911898734	7518.24386469037	9008.64680099712	7564.02215816682	5456.83002031684	7244.09890989663	7640.82377692688	7565.19921194837	6747.05741483953	1	180	21923433.7633712	29890011.4708662	21328903.4477349	30269594.1910891	21617573.9231728	28708898.4942145	25739898.3661172	25424949.4217565	27502961.1588366	24549336.8860657	20881302.4128854	27490348.0709851	20973071.4221431	29404859.0548172	20874207.3917243	27523817.3390007	24969434.7912876	24832052.0662325	25563230.210258	24549336.8860657	0.427729684151423	0.264655176768166	0.163074507383257	0.453847521688392	0.277450007046856	0.176397514641536	0.0744568130382994	0.0611338057800204	0.0483389755013306	3.37355412098915e-10	4.97441607155133e-07	0.000184031283555705	1.28399244505277e-10	2.5567002096475e-07	7.99709664528335e-05	0.0464087602104583	0.0960790805000724	0.181932310313271	3.66353162247333e-09	2.11770821238735e-06	0.000400072065214658	1.39995462045939e-09	1.08735851178163e-06	0.000172930912072281	0.199713022733514	0.292307855771758	0.401599287351213	9344.721107487	5383.19212033206	9815.49539143311	5468.75812709066	10739.8552939847	4624.03666734421	4783.0265339182	6061.69656019631	4546.84577414675	6926.12012775786	10554.2223167813	5064.39140881115	9033.78504147294	7720.68506613175	9131.83756980153	4996.28424933216	7311.23998211824	7754.3063178141	7457.95944019064	6926.12012775786	-0.718670274738127	12.7537543817709	-4.88911174489299	0.000156088301252732	0.00092265362504078	0.589270824399533	-0.347363123837345	12.7537543817709	-2.3631102999421	0.0308803756260908	0.0781684330849969	-4.57527053581819	-0.371307150900781	12.7537543817709	-2.5260014449509	0.0222601341434139	0.058446512294159	-4.36287005543317	-0.951762443929969	12.7537543817709	-6.47483707971873	7.05389480152017e-06	7.66180661841056e-05	3.68551858307967	-0.967201280354322	12.7537543817709	-6.57986743806671	5.81382183316481e-06	9.25172346309966e-05	3.88368482726114	0.0154388364243534	12.7537543817709	0.105030358347982	0.917635126189435	0.944752574484814	-7.24715470912579	-0.173715108028352	12.7537543817709	-1.18178336405558	0.254269994239253	0.457310505027714	-6.12093566662545	-0.560461095353487	12.7537543817709	-3.81281516735446	0.0014896909461425	0.00893016000414178	-1.78454761844242	0.0593770611634898	12.7537543817709	0.403941970770155	0.691512945375761	0.778145793447124	-7.28782322182414
4039	Q14980	1853	Q14980	Q14980	Nuclear mitotic apparatus protein 1	NUMA1	sp|Q14980|NUMA1_HUMAN Nuclear mitotic apparatus protein 1 OS=Homo sapiens OX=9606 GN=NUMA1 PE=1 SV=2	0.997672	28.0528	3.56914e-39	219.61	162.7	210.98	0.997672	28.0528	2.67031e-29	210.98	0.993458	22.5407	3.56914e-39	219.61		1	S	TRSAPASQASLRATSSTQSLARLGSPDYGNS	X;X;Phospho (STY);X;X;X;X;X;X;X;X;X;X;X;X;Phospho (STY);X;X;X;X;X;X;X;X;Phospho (STY);X;X;X;X;X;X	XXXXXXXXXXXXPPPPPPPPPPXXXXXXXXX	ATS(0.002)S(0.998)T(0.001)QSLAR	AT(-47)S(-28)S(28)T(-31)QS(-63)LAR	4	2	-0.25434	1.937e+09	1.937e+09	0	0	0.74131	647220000	1289800000	0.59677	0.84386	647220000	0	0	1289800000	0	0	NA	NA	NA	NA	NA	NA			11340	4039	1853	1853	14640	17065	44373;44374	63054;63055;63056;63057;63058	44373	63055	20210821_E1_LC8_Vcelkova_Seiser_ext_Uni_MPL_red_phosphorylom_fr05_cv55	2924	44374	63056	20210823_E1_LC8_Vcelkova_Seiser_ext_Uni_MPL_black_phosphorylom_fr05_cv55	2865	44374	63056	20210823_E1_LC8_Vcelkova_Seiser_ext_Uni_MPL_black_phosphorylom_fr05_cv55	2865	56959.0793398532	64536.6744768018	50209.9021313364	80375.1838519195	37364.0277866324	129162.656745088	32069.5871473055	42584.9231372965	29767.23863719	82678.9584463479	54903.304225233	153708.064371784	56321.5051688866	116703.85027008	68946.9659115383	125405.743847012	57366.2959999841	47666.8727593671	54327.5468518172	82678.9584463479	1	180	21923433.7633712	29890011.4708662	21328903.4477349	30269594.1910891	21617573.9231728	28708898.4942145	25739898.3661172	25424949.4217565	27502961.1588366	24549336.8860657	20881302.4128854	27490348.0709851	20973071.4221431	29404859.0548172	20874207.3917243	27523817.3390007	24969434.7912876	24832052.0662325	25563230.210258	24549336.8860657	0.427729684151423	0.264655176768166	0.163074507383257	0.453847521688392	0.277450007046856	0.176397514641536	0.0744568130382994	0.0611338057800204	0.0483389755013306	3.37355412098915e-10	4.97441607155133e-07	0.000184031283555705	1.28399244505277e-10	2.5567002096475e-07	7.99709664528335e-05	0.0464087602104583	0.0960790805000724	0.181932310313271	3.66353162247333e-09	2.11770821238735e-06	0.000400072065214658	1.39995462045939e-09	1.08735851178163e-06	0.000172930912072281	0.199713022733514	0.292307855771758	0.401599287351213	65474.134153148	54412.1492545289	59324.7922691223	66916.1213858251	43557.4165460657	113379.834640591	31397.9953519536	42209.5915517122	27275.6100719948	84873.2066482533	66260.7395349542	140906.748823889	67674.8959018881	100018.759070513	83237.7907506554	114821.744570711	57897.9887157695	48374.8275551858	53557.4318077422	84873.2066482533	0.705392581781084	15.9812817963378	3.11828667376631	0.0065140994257272	0.0189881367383579	-3.12451490336196	-0.438385736831433	15.9812817963378	-1.9379455305286	0.0701764315895768	0.146438441088717	-5.32347085152398	1.14377831861252	15.9812817963378	5.05623220429491	0.000110975093718828	0.000996063208927617	0.880956196213109	0.428965399370835	15.9812817963378	1.89630160978933	0.0758138311266898	0.138304306197451	-5.48670880814585	-0.742207940800258	15.9812817963378	-3.28103412303711	0.00461663320504751	0.0168839616635319	-2.84527543962409	1.17117334017109	15.9812817963378	5.17733573282643	8.68417900976877e-05	0.000647222574972225	1.08567304078261	-0.656938894077079	15.9812817963378	-2.90409036299603	0.0102139684753695	0.0545084712431758	-3.26878332669759	-0.684333915635655	15.9812817963378	-3.02519389152755	0.00792491272828521	0.0316302243577665	-3.43026668695106	-0.380511711666831	15.9812817963378	-1.68210529901905	0.111630552958191	0.198621166115385	-5.99491880178175
4039	Q14980	271	Q14980	Q14980	Nuclear mitotic apparatus protein 1	NUMA1	sp|Q14980|NUMA1_HUMAN Nuclear mitotic apparatus protein 1 OS=Homo sapiens OX=9606 GN=NUMA1 PE=1 SV=2	1	77.1846	0.00205719	125.54	103.41	77.185	1	73.8812	0.00329227	114.72	1	77.1846	0.00205719	125.54		1	S	QRIDRLALLNEKQAASPLEPKELEELRDKNE	X;X;X;X;X;X;X;X;X;X;X;Acetyl (K);X;X;X;Phospho (STY);X;X;X;X;X;X;X;X;X;X;X;X;X;X;X	XXXXXXXXXXXXPPPPPPPPPXXXXXXXXXX	QAAS(1)PLEPK	QAAS(77)PLEPK	4	3	-0.19905	470060000	470060000	0	0	0.54068	150620000	147590000	0.29123	0.41904	150620000	0	0	147590000	0	0	NA	NA	NA	NA	NA	NA			11347	4039	271	271	123399	143135	360292;360293;360294;360295;360296	505665;505666;505667;505668;505669;505670	360296	505670	20210823_E1_LC8_Vcelkova_Seiser_ext_Uni_MPL_black_phosphorylom_fr06_cv55	6925	360294	505668	20210823_E1_LC8_Vcelkova_Seiser_ext_Uni_MPL_black_phosphorylom_fr05_cv40	6931	360294	505668	20210823_E1_LC8_Vcelkova_Seiser_ext_Uni_MPL_black_phosphorylom_fr05_cv40	6931	72291.3861175453	75422.1477188072	62552.8543128067	75995.2963044889	67834.3470184054	72490.7350136149	63038.5118320857	64128.835909573	64216.5791228691	62923.0315767167	52139.6833885169	78308.0447383838	50330.3374932419	71228.6039072598	58413.6656938131	75023.0431774296	51684.5514238258	56951.4124918008	48526.5755491974	62923.0315767167	1	180	21923433.7633712	29890011.4708662	21328903.4477349	30269594.1910891	21617573.9231728	28708898.4942145	25739898.3661172	25424949.4217565	27502961.1588366	24549336.8860657	20881302.4128854	27490348.0709851	20973071.4221431	29404859.0548172	20874207.3917243	27523817.3390007	24969434.7912876	24832052.0662325	25563230.210258	24549336.8860657	0.427729684151423	0.264655176768166	0.163074507383257	0.453847521688392	0.277450007046856	0.176397514641536	0.0744568130382994	0.0611338057800204	0.0483389755013306	3.37355412098915e-10	4.97441607155133e-07	0.000184031283555705	1.28399244505277e-10	2.5567002096475e-07	7.99709664528335e-05	0.0464087602104583	0.0960790805000724	0.181932310313271	3.66353162247333e-09	2.11770821238735e-06	0.000400072065214658	1.39995462045939e-09	1.08735851178163e-06	0.000172930912072281	0.199713022733514	0.292307855771758	0.401599287351213	83098.5326243754	63589.9074757568	73908.4310150827	63269.658973744	79078.436781062	63632.8467990507	61718.377988667	63563.6223107129	58841.4126570836	64592.9697507111	62925.4291557502	71786.2919941031	60476.017825668	61045.0859731037	70521.2247952837	68691.2452044078	52163.5835633715	57797.2625186267	47838.6916296489	64592.9697507111	0.0552153182591208	15.9692830276518	0.709174254434897	0.488250804690261	0.59853237814489	-6.87750527194922	-0.298613915685808	15.9692830276518	-3.83533605704403	0.00142002652409753	0.00704486641376234	-1.59372390507193	0.353829233944928	15.9692830276518	4.54451031147893	0.000318279809961471	0.00221383089756067	-0.18390034238072	-0.307921001957911	15.9692830276518	-3.95487436952836	0.00110154473376193	0.00440367298342722	-1.42845577005018	-0.357704309691206	15.9692830276518	-4.59428099178812	0.000286954040834069	0.00188307370301407	-0.0775049938134957	0.0497833077332945	15.9692830276518	0.639406622259762	0.531455017455022	0.638576622194308	-7.03974561465159	-0.0778754954994305	15.9692830276518	-1.0002169361839	0.331843836798821	0.536013529835506	-6.31434566454057	0.226170430712203	15.9692830276518	2.90488675303527	0.010196994270946	0.0383587848706138	-3.67426646448203	0.285260824717602	15.9692830276518	3.66383168777936	0.00204547396667904	0.00858017911819912	-2.20577294053922
4039	Q14980	1788	Q14980	Q14980	Nuclear mitotic apparatus protein 1	NUMA1	sp|Q14980|NUMA1_HUMAN Nuclear mitotic apparatus protein 1 OS=Homo sapiens OX=9606 GN=NUMA1 PE=1 SV=2	0.540124	0.571291	3.18992e-14	128.43	113.81	109.45	0.540124	0.571291	1.26267e-09	109.45	0.534387	0.599612	3.18992e-14	128.43		2	S	LYFTPIPARSQAPLESSLDSLGDVFLDSGRK	X;X;X;Phospho (STY);X;X;X;X;X;X;X;X;X;X;X;Phospho (STY);X;X;X;Phospho (STY);X;X;X;X;X;X;X;Phospho (STY);X;X;X	XXXXXXXXXPPPPPPPPPPPPPPPPPPPPPP	SQAPLES(0.54)S(0.475)LDS(0.984)LGDVFLDSGRK	S(-41)QAPLES(0.57)S(-0.57)LDS(15)LGDVFLDS(-62)GRK	7	4	0.38952	75636000	0	75636000	0	NA	10510000	42452000	NA	NA	0	10510000	0	0	42452000	0	NA	NA	NA	NA	NA	NA			11352	4039	1788	1788	151926	177285;177286	447681;447683;447684	630694;630696;630697;630698	447681	630694	20210821_E1_LC8_Vcelkova_Seiser_ext_Uni_MPL_red_phosphorylom_fr07_cv55	21965	447683	630696	20210823_E1_LC8_Vcelkova_Seiser_ext_Uni_MPL_black_phosphorylom_fr07_cv55	21876	447683	630696	20210823_E1_LC8_Vcelkova_Seiser_ext_Uni_MPL_black_phosphorylom_fr07_cv55	21876	4808.84927114615	5362.93834396158	4923.9937292944	5885.10485358419	4462.28895900383	6260.54471922097	5419.35489711787	6033.85340895065	4865.51637426972	7103.75823993386	7767.77434610879	9047.18761481536	7701.11303832044	11124.2939656184	8185.25837066162	8271.43085119575	9420.55318790753	8069.66531362777	9873.92433217252	7103.75823993386	2	180	21923433.7633712	29890011.4708662	21328903.4477349	30269594.1910891	21617573.9231728	28708898.4942145	25739898.3661172	25424949.4217565	27502961.1588366	24549336.8860657	20881302.4128854	27490348.0709851	20973071.4221431	29404859.0548172	20874207.3917243	27523817.3390007	24969434.7912876	24832052.0662325	25563230.210258	24549336.8860657	0.427729684151423	0.264655176768166	0.163074507383257	0.453847521688392	0.277450007046856	0.176397514641536	0.0744568130382994	0.0611338057800204	0.0483389755013306	3.37355412098915e-10	4.97441607155133e-07	0.000184031283555705	1.28399244505277e-10	2.5567002096475e-07	7.99709664528335e-05	0.0464087602104583	0.0960790805000724	0.181932310313271	3.66353162247333e-09	2.11770821238735e-06	0.000400072065214658	1.39995462045939e-09	1.08735851178163e-06	0.000172930912072281	0.199713022733514	0.292307855771758	0.401599287351213	5527.74458348719	4521.5996017794	5817.87441769459	4899.62662450997	5201.94931997608	5495.54757476211	5305.86437202047	5980.67271493218	4458.25456102886	7292.28757118881	9374.63564309966	8293.70793272054	9253.51731339943	9533.85921202981	9881.83909892926	7573.33828017422	9507.86646866529	8189.51706661092	9733.95744404842	7292.28757118881	-0.172512365238482	12.7521142185434	-1.4964320605853	0.15367908794417	0.244049375264812	-6.03257281201083	-0.0592058476205732	12.7521142185434	-0.513572047030227	0.614451934923108	0.726836546926546	-6.96578379227106	-0.113306517617909	12.7521142185434	-0.982860013555071	0.340061023367393	0.469693537889321	-6.70634629308413	-0.152822386711874	12.7521142185434	-1.32563436096115	0.203266180573591	0.302635837235021	-6.32005084135143	-0.0806202972533612	12.7521142185434	-0.699328406848222	0.494220032627533	0.626193605742523	-6.94506402505057	-0.0722020894585125	12.7521142185434	-0.62630595411293	0.539798953401571	0.646046597177731	-7.04829121992241	-0.766079546841292	12.7521142185434	-6.64523956452161	5.15858636439465e-06	0.000263301953810866	4.24115716558678	-0.807183975000688	12.7521142185434	-7.00179362396375	2.71488635235737e-06	5.13356745326163e-05	4.61556528916011	-0.7857695253679	12.7521142185434	-6.81603726414576	3.78485221111472e-06	4.68620705072191e-05	4.18653010153746
4039	Q14980	1991	Q14980	Q14980	Nuclear mitotic apparatus protein 1	NUMA1	sp|Q14980|NUMA1_HUMAN Nuclear mitotic apparatus protein 1 OS=Homo sapiens OX=9606 GN=NUMA1 PE=1 SV=2	1	98.4755	1.45776e-15	174	142.77	143.21	1	98.4755	1.45776e-15	174	1	79.9537	5.39623e-11	155.75		1;2	S	AEGTGITTRQQRKRVSLEPHQGPGTPESKKA	X;X;X;X;X;X;X;X;X;X;X;X;X;X;X;Phospho (STY);X;X;X;X;X;X;X;X;Phospho (STY);X;X;X;X;X;X	XXXXXXXXXXXXXPPPPPPPPPPPPPPPPXX	RVS(1)LEPHQGPGT(0.9)PES(0.1)K	RVS(98)LEPHQGPGT(9.5)PES(-9.5)K	3	4	0.37704	2554100000	181020000	2373100000	0	7.7155	70858000	88506000	0.5663	0.42982	35340000	35518000	0	0	88506000	0	NA	NA	NA	NA	NA	NA			11350	4039	1991	1991	140682;140683;179047	163135;163136;163137;209769	409954;409961;409962;409963;409964;409965;409966;409967;409968;409969	573382;573390;573391;573392;573393;573394;573395;573396;573397;573398;573399;573400;573401;573402	409963	573393	20210821_E1_LC8_Vcelkova_Seiser_ext_Uni_MPL_red_phosphorylom_fr05_cv55	5940	409954	573382	20210821_E1_LC8_Vcelkova_Seiser_ext_Uni_MPL_red_phosphorylom_fr07_cv70	2373	409954	573382	20210821_E1_LC8_Vcelkova_Seiser_ext_Uni_MPL_red_phosphorylom_fr07_cv70	2373	8351.93878489604	11003.5387330679	6851.14647380116	10909.1523584439	7279.57837005508	13939.7853873914	9343.53289872078	8711.60903400643	9070.27602005903	11535.9347097744	9131.32202106636	19382.2851257564	10364.0631754766	15072.0374401674	9346.90691421506	22285.6252915061	9851.59336933997	9954.07277318379	10946.8807017246	11535.9347097744	1	180	21923433.7633712	29890011.4708662	21328903.4477349	30269594.1910891	21617573.9231728	28708898.4942145	25739898.3661172	25424949.4217565	27502961.1588366	24549336.8860657	20881302.4128854	27490348.0709851	20973071.4221431	29404859.0548172	20874207.3917243	27523817.3390007	24969434.7912876	24832052.0662325	25563230.210258	24549336.8860657	0.427729684151423	0.264655176768166	0.163074507383257	0.453847521688392	0.277450007046856	0.176397514641536	0.0744568130382994	0.0611338057800204	0.0483389755013306	3.37355412098915e-10	4.97441607155133e-07	0.000184031283555705	1.28399244505277e-10	2.5567002096475e-07	7.99709664528335e-05	0.0464087602104583	0.0960790805000724	0.181932310313271	3.66353162247333e-09	2.11770821238735e-06	0.000400072065214658	1.39995462045939e-09	1.08735851178163e-06	0.000172930912072281	0.199713022733514	0.292307855771758	0.401599287351213	9600.50560470615	9277.30157659268	8094.87420032072	9082.38250227849	8486.22715824175	12236.4358397101	9147.86340021559	8634.82735187958	8311.06018881465	11842.091251534	11020.2502123651	17768.0643693623	12453.2697487004	12917.195773243	11284.2656903788	20404.7621450385	9942.90169493518	10101.9119988296	10791.7042212351	11842.091251534	0.532163738393811	13.4026638207403	3.79689945936237	0.00154098577386478	0.00589142688556663	-1.7064774818401	-0.171568056107988	13.4026638207403	-1.22410944692779	0.238334420399161	0.366080003162899	-6.34823190576363	0.703731794501799	13.4026638207403	5.02100890629016	0.000119216814014647	0.00105049142492419	0.808379467480702	0.214881728942846	13.4026638207403	1.53314527388218	0.144445701861951	0.231115752426901	-6.04218264938687	-0.00220255481520759	13.4026638207403	-0.0157148610168718	0.987652885904751	0.993224178344861	-7.19924431396477	0.217084283758053	13.4026638207403	1.54886013489905	0.140637879830164	0.229198007391474	-6.071572603117	-0.72779402591277	13.4026638207403	-5.19268891160416	8.41938756517795e-05	0.00180745002511787	1.45224244216083	-0.241146515169024	13.4026638207403	-1.72054014021305	0.104285319102551	0.214777063895352	-5.82482726943083	-0.410512016461805	13.4026638207403	-2.92893472612397	0.00969716569573438	0.0294566823615826	-3.73425288464929
4039	Q14980	1969	Q14980	Q14980	Nuclear mitotic apparatus protein 1	NUMA1	sp|Q14980|NUMA1_HUMAN Nuclear mitotic apparatus protein 1 OS=Homo sapiens OX=9606 GN=NUMA1 PE=1 SV=2	1	109.931	1.79005e-32	204.23	196.28	204.23	0.999997	56.0362	3.16509e-05	87.151	1	109.931	1.79005e-32	204.23		1	S	EEMKTGDPQETLRRASMQPIQIAEGTGITTR	X;X;Oxidation (M);X;X;X;X;X;X;X;X;X;X;X;X;Phospho (STY);Oxidation (M);X;X;X;X;X;X;X;X;X;X;X;X;X;X	XXXXXXXXXXXXXPPPPPPPPPPPPPPPPPP	RAS(1)MQPIQIAEGTGITTR	RAS(110)MQPIQIAEGT(-110)GIT(-140)T(-150)R	3	3	-0.45786	243830000	243830000	0	0	2.776	27889000	66219000	0.56934	1.7045	27889000	0	0	66219000	0	0	NA	NA	NA	NA	NA	NA			11348	4039	1969	1969	133287	154401;154402	386585;386586;386587;386588;386589	540042;540043;540044;540045;540046	386586	540043	20210823_E1_LC8_Vcelkova_Seiser_ext_Uni_MPL_black_phosphorylom_fr01_cv70	6589	386586	540043	20210823_E1_LC8_Vcelkova_Seiser_ext_Uni_MPL_black_phosphorylom_fr01_cv70	6589	386586	540043	20210823_E1_LC8_Vcelkova_Seiser_ext_Uni_MPL_black_phosphorylom_fr01_cv70	6589	23546.9616561569	19366.8702788997	23708.2315168141	18314.863350664	33084.1586495576	21739.0709887081	16955.5673319516	17456.9038878772	15659.4235277049	18759.6912059514	16791.3401909401	20670.58519856	16623.0167928431	18742.7640746962	15457.4903330251	22757.1612276275	15527.1207779358	14370.6439859735	15347.829868922	18759.6912059514	1	180	21923433.7633712	29890011.4708662	21328903.4477349	30269594.1910891	21617573.9231728	28708898.4942145	25739898.3661172	25424949.4217565	27502961.1588366	24549336.8860657	20881302.4128854	27490348.0709851	20973071.4221431	29404859.0548172	20874207.3917243	27523817.3390007	24969434.7912876	24832052.0662325	25563230.210258	24549336.8860657	0.427729684151423	0.264655176768166	0.163074507383257	0.453847521688392	0.277450007046856	0.176397514641536	0.0744568130382994	0.0611338057800204	0.0483389755013306	3.37355412098915e-10	4.97441607155133e-07	0.000184031283555705	1.28399244505277e-10	2.5567002096475e-07	7.99709664528335e-05	0.0464087602104583	0.0960790805000724	0.181932310313271	3.66353162247333e-09	2.11770821238735e-06	0.000400072065214658	1.39995462045939e-09	1.08735851178163e-06	0.000172930912072281	0.199713022733514	0.292307855771758	0.401599287351213	27067.0970149536	16328.5921493737	28012.1221133681	15247.9852661458	38568.1246038059	19082.7003412	16600.4888629532	17303.0436262417	14348.6715479303	19257.5617581509	20264.8389661646	18949.0705547584	19973.914540417	16063.1204537313	18661.406326733	20836.5013712679	15671.03205669	14584.0787204112	15130.2681463543	19257.5617581509	-0.0840537341613814	14.2089314550707	-0.661998208561855	0.51723592993725	0.624664392927016	-6.91065901667849	-0.375740507239241	14.2089314550707	-2.95929199527204	0.00910016560624302	0.0302232018615003	-3.4155824934314	0.29168677307786	14.2089314550707	2.29729378671019	0.0351840756923634	0.0832306375176465	-4.79085048131009	-0.873905355735939	14.2089314550707	-6.8827849913134	3.3570958423687e-06	4.36990856687591e-05	4.44312640815982	-0.942277236497505	14.2089314550707	-7.42127460193866	1.30422593486102e-06	2.98479687901868e-05	5.40886261322853	0.0683718807615659	14.2089314550707	0.538489610625259	0.59752689878769	0.696534317174828	-7.10119649326093	-0.138902649735078	14.2089314550707	-1.09398239360274	0.289888491962423	0.494591720276672	-6.21792809704299	0.0844122425812159	14.2089314550707	0.664821782482189	0.51547403717712	0.659268676576809	-7.03037883505223	0.65094897183948	14.2089314550707	5.1268043891488	9.61779519652599e-05	0.000713992146725807	0.875898690787615
4039	Q14980	1991	Q14980	Q14980	Nuclear mitotic apparatus protein 1	NUMA1	sp|Q14980|NUMA1_HUMAN Nuclear mitotic apparatus protein 1 OS=Homo sapiens OX=9606 GN=NUMA1 PE=1 SV=2	1	98.4755	1.45776e-15	174	142.77	143.21	1	98.4755	1.45776e-15	174	1	79.9537	5.39623e-11	155.75		1;2	S	AEGTGITTRQQRKRVSLEPHQGPGTPESKKA	X;X;X;X;X;X;X;X;X;X;X;X;X;X;X;Phospho (STY);X;X;X;X;X;X;X;X;Phospho (STY);X;X;X;X;X;X	XXXXXXXXXXXXXPPPPPPPPPPPPPPPPXX	RVS(1)LEPHQGPGT(0.9)PES(0.1)K	RVS(98)LEPHQGPGT(9.5)PES(-9.5)K	3	4	0.37704	2554100000	181020000	2373100000	0	7.7155	70858000	88506000	0.5663	0.42982	35340000	35518000	0	0	88506000	0	NA	NA	NA	NA	NA	NA			11350	4039	1991	1991	140682;140683;179047	163135;163136;163137;209769	409954;409961;409962;409963;409964;409965;409966;409967;409968;409969	573382;573390;573391;573392;573393;573394;573395;573396;573397;573398;573399;573400;573401;573402	409963	573393	20210821_E1_LC8_Vcelkova_Seiser_ext_Uni_MPL_red_phosphorylom_fr05_cv55	5940	409954	573382	20210821_E1_LC8_Vcelkova_Seiser_ext_Uni_MPL_red_phosphorylom_fr07_cv70	2373	409954	573382	20210821_E1_LC8_Vcelkova_Seiser_ext_Uni_MPL_red_phosphorylom_fr07_cv70	2373	55590.9113395063	85385.9456285811	63460.4189901187	88923.9039005368	48219.8936728722	87891.7611765959	65415.5601751327	67463.7735235436	65757.3021986789	99011.7550352826	131141.012940328	97225.9213513979	132962.238327005	117564.30706161	129918.332952391	100105.157572023	143681.131250694	139168.439671662	134676.701839135	99011.7550352826	2	180	21923433.7633712	29890011.4708662	21328903.4477349	30269594.1910891	21617573.9231728	28708898.4942145	25739898.3661172	25424949.4217565	27502961.1588366	24549336.8860657	20881302.4128854	27490348.0709851	20973071.4221431	29404859.0548172	20874207.3917243	27523817.3390007	24969434.7912876	24832052.0662325	25563230.210258	24549336.8860657	0.427729684151423	0.264655176768166	0.163074507383257	0.453847521688392	0.277450007046856	0.176397514641536	0.0744568130382994	0.0611338057800204	0.0483389755013306	3.37355412098915e-10	4.97441607155133e-07	0.000184031283555705	1.28399244505277e-10	2.5567002096475e-07	7.99709664528335e-05	0.0464087602104583	0.0960790805000724	0.181932310313271	3.66353162247333e-09	2.11770821238735e-06	0.000400072065214658	1.39995462045939e-09	1.08735851178163e-06	0.000172930912072281	0.199713022733514	0.292307855771758	0.401599287351213	63901.4329045153	71990.5829583999	74980.7510887505	74033.3329560111	56212.7297011518	77151.9694592511	64045.6468893716	66869.1667185846	60253.1714821769	101639.465513695	158269.172018167	89128.6253263588	159765.006469197	100756.196784209	156846.858596215	91656.4782468656	145012.822787513	141235.388027799	132767.604885878	101639.465513695	-0.75618342141134	16.5130410084039	-9.34247969079834	6.05431275677361e-08	2.81034344230461e-06	8.56445722707608	-0.181501028975983	16.5130410084039	-2.24240525387654	0.0391946100339105	0.0939459128769427	-4.79582979656334	-0.574682392435356	16.5130410084039	-7.1000744369218	2.28154925049926e-06	5.43375359736522e-05	4.83658343268711	0.203473577343875	16.5130410084039	2.51387125150312	0.022813964922808	0.0524060845033541	-4.38507747712216	-0.0205955325190317	16.5130410084039	-0.254453269976629	0.802332127196574	0.872093973371482	-7.16526865363482	0.224069109862906	16.5130410084039	2.76832452147975	0.0135460047060386	0.0351253462095828	-3.9400027364066	-0.333745402922816	16.5130410084039	-4.12335097598975	0.000770866876305389	0.00879224241579285	-0.74947072599972	-1.13249690522108	16.5130410084039	-13.9917499343913	1.70451044791247e-10	2.60461900866725e-08	14.4261850696148	-1.29340240167803	16.5130410084039	-15.9797019182912	2.25360430296528e-11	3.90444880715153e-09	16.4331189939132
4039	Q14980	1769	Q14980	Q14980	Nuclear mitotic apparatus protein 1	NUMA1	sp|Q14980|NUMA1_HUMAN Nuclear mitotic apparatus protein 1 OS=Homo sapiens OX=9606 GN=NUMA1 PE=1 SV=2	0.999293	31.5008	9.42743e-29	202.63	178.2	144.97	0.999293	31.5008	3.21578e-07	144.97	0.947445	12.5599	9.42743e-29	202.63		1;2	S	EPASPISQRLPPKVESLESLYFTPIPARSQA	X;X;X;Phospho (STY);X;X;X;X;X;X;X;X;X;X;X;Phospho (STY);X;X;X;X;X;X;Phospho (STY);X;X;X;X;X;X;X;X	XXXXXXXXXXXXXPPPPPPPPPPPPPPPXXX	VES(0.999)LES(0.001)LYFTPIPAR	VES(32)LES(-32)LY(-78)FT(-110)PIPAR	3	3	0.17272	178480000	63307000	115170000	0	0.10133	6284000	172190000	0.0060053	0.24085	6284000	0	0	57023000	115170000	0	NA	NA	NA	NA	NA	NA			11357	4039	1769	1769	172102	201864;201865	512923;512924;512925	725654;725655;725656;725657	512923	725654	20210821_E1_LC8_Vcelkova_Seiser_ext_Uni_MPL_red_phosphorylom_fr02_cv55	21719	512924	725655	20210823_E1_LC8_Vcelkova_Seiser_ext_Uni_MPL_black_phosphorylom_fr02_cv55	21939	512924	725655	20210823_E1_LC8_Vcelkova_Seiser_ext_Uni_MPL_black_phosphorylom_fr02_cv55	21939	4401.83046791127	3343.07551506617	3682.01961434307	3928.87974554037	3320.45251871242	3812.00926971651	3486.94168958713	4392.48865178835	4278.88071883275	4450.58668737164	4520.95575280673	4859.883190296	4248.60123224372	6109.72814299234	4511.18502176017	4488.56087267135	5440.89087654746	5758.35002246061	5289.12826259116	4450.58668737164	1	180	21923433.7633712	29890011.4708662	21328903.4477349	30269594.1910891	21617573.9231728	28708898.4942145	25739898.3661172	25424949.4217565	27502961.1588366	24549336.8860657	20881302.4128854	27490348.0709851	20973071.4221431	29404859.0548172	20874207.3917243	27523817.3390007	24969434.7912876	24832052.0662325	25563230.210258	24549336.8860657	0.427729684151423	0.264655176768166	0.163074507383257	0.453847521688392	0.277450007046856	0.176397514641536	0.0744568130382994	0.0611338057800204	0.0483389755013306	3.37355412098915e-10	4.97441607155133e-07	0.000184031283555705	1.28399244505277e-10	2.5567002096475e-07	7.99709664528335e-05	0.0464087602104583	0.0960790805000724	0.181932310313271	3.66353162247333e-09	2.11770821238735e-06	0.000400072065214658	1.39995462045939e-09	1.08735851178163e-06	0.000172930912072281	0.199713022733514	0.292307855771758	0.401599287351213	5059.87880976483	2818.61322061657	4350.43765232535	3270.97720171013	3870.84428651276	3346.20695749427	3413.91918952061	4353.77448703522	3920.72249139184	4568.70249361425	5456.17200664043	4455.13605813244	5105.04194194658	5236.2233611495	5446.2305906332	4109.73512218626	5491.31912881678	5843.87381033282	5214.15272106388	4568.70249361425	-0.220676154109816	12.1069418767851	-1.8245203494264	0.0864838083052098	0.153467588857817	-5.54221330223026	0.047146871496226	12.1069418767851	0.389803904294296	0.701734844967679	0.796644393701021	-7.02398200244658	-0.267823025606042	12.1069418767851	-2.2143242537207	0.0414068230220776	0.094629880166201	-4.94110887968008	-0.488559248765334	12.1069418767851	-4.03934124585679	0.000920889548417948	0.00379874659124386	-1.24955374769999	-0.182698841496714	12.1069418767851	-1.51052910756051	0.150077109980346	0.260417340932182	-6.07274964327778	-0.30586040726862	12.1069418767851	-2.52881213829629	0.0221336407720823	0.0523487627643501	-4.40707436740536	-0.545269214642408	12.1069418767851	-4.50821151040975	0.000343309597863512	0.00497992857836704	0.0522782549392851	-0.50723183297983	12.1069418767851	-4.19372362583416	0.000664380587164732	0.00476811295374176	-0.977085804575063	-0.27738611998689	12.1069418767851	-2.29339061397936	0.0354561326930287	0.0814692982641162	-4.96561959892422
4039	Q14980	1757	Q14980	Q14980	Nuclear mitotic apparatus protein 1	NUMA1	sp|Q14980|NUMA1_HUMAN Nuclear mitotic apparatus protein 1 OS=Homo sapiens OX=9606 GN=NUMA1 PE=1 SV=2	1	75.3612	0	399.63	348.62	399.63	1	75.3612	0	399.63	1	66.6666	3.65127e-215	340.46		1	S	PRTQPDGTSVPGEPASPISQRLPPKVESLES	X;X;X;X;X;X;X;X;X;X;X;X;X;X;X;Phospho (STY);X;X;X;X;X;X;X;X;X;X;X;Phospho (STY);X;X;X	XXPPPPPPPPPPPPPPPPPPPXXXXXXXXXX	TQPDGTSVPGEPAS(1)PISQR	T(-190)QPDGT(-130)S(-120)VPGEPAS(75)PIS(-75)QR	14	2	-0.65177	2.273e+10	2.273e+10	0	0	94.693	59669000	65272000	0.53639	0.50677	59669000	0	0	65272000	0	0	NA	NA	NA	NA	NA	NA			11356	4039	1757	1757	165723	194269	493085;493086;493087;493088;493089;493090;493091;493092;493093;493094;493095	697629;697630;697631;697632;697633;697634;697635;697636;697637;697638;697639;697640;697641;697642;697643;697644;697645;697646;697647;697648;697649;697650	493085	697629	20210821_E1_LC8_Vcelkova_Seiser_ext_Uni_MPL_red_phosphorylom_fr03_cv40	8492	493085	697629	20210821_E1_LC8_Vcelkova_Seiser_ext_Uni_MPL_red_phosphorylom_fr03_cv40	8492	493085	697629	20210821_E1_LC8_Vcelkova_Seiser_ext_Uni_MPL_red_phosphorylom_fr03_cv40	8492	88218.1458446997	88627.7876041337	85051.1050363143	94460.1624301621	87925.4947510237	89970.6188479138	87238.1924212758	85703.1077739461	88646.9741711741	84011.0812015618	83901.9817495178	93355.666379508	81543.4451570226	103079.552478054	76707.975596462	93309.4588390893	88456.9226238895	86851.8377546877	87944.8460316673	84011.0812015618	1	180	21923433.7633712	29890011.4708662	21328903.4477349	30269594.1910891	21617573.9231728	28708898.4942145	25739898.3661172	25424949.4217565	27502961.1588366	24549336.8860657	20881302.4128854	27490348.0709851	20973071.4221431	29404859.0548172	20874207.3917243	27523817.3390007	24969434.7912876	24832052.0662325	25563230.210258	24549336.8860657	0.427729684151423	0.264655176768166	0.163074507383257	0.453847521688392	0.277450007046856	0.176397514641536	0.0744568130382994	0.0611338057800204	0.0483389755013306	3.37355412098915e-10	4.97441607155133e-07	0.000184031283555705	1.28399244505277e-10	2.5567002096475e-07	7.99709664528335e-05	0.0464087602104583	0.0960790805000724	0.181932310313271	3.66353162247333e-09	2.11770821238735e-06	0.000400072065214658	1.39995462045939e-09	1.08735851178163e-06	0.000172930912072281	0.199713022733514	0.292307855771758	0.401599287351213	101406.251342558	74723.8441755822	100490.917615026	78642.5286061791	102499.85418487	78976.804477011	85411.2760346586	84947.7445852751	81226.8927939561	86240.683113955	101258.15627352	85580.6979782566	97981.120105635	88342.320330815	92607.4459867733	85434.3231831839	89276.7751278742	88141.7729131048	86698.1921166178	86240.683113955	-0.169464079094421	16.4326893289374	-3.76168734183687	0.00166086579698457	0.00625832751377154	-1.78084421343944	-0.143161818635583	16.4326893289374	-3.17784160438959	0.00574414577707294	0.0210293860725519	-2.96942640458814	-0.0263022604588379	16.4326893289374	-0.583845737447282	0.567327680320915	0.68321482163861	-7.02354330012087	-0.390103489678403	16.4326893289374	-8.65934165500649	1.71282892291113e-07	4.52621022142422e-06	7.47749922870917	-0.275219400657246	16.4326893289374	-6.10919636310332	1.39910372871527e-05	0.00018078124965259	2.98818079466873	-0.114884089021157	16.4326893289374	-2.55014529190317	0.021195591509552	0.0504893437565839	-4.36617082773759	-0.158966192499982	16.4326893289374	-3.52865998093911	0.00272753548429996	0.0219290287531855	-1.99194855450264	-0.0703843639376629	16.4326893289374	-1.56236042648322	0.137434412491465	0.262284722781246	-6.05988667353371	0.0616732180839996	16.4326893289374	1.36899433223051	0.189597472167311	0.298966607502896	-6.43606421878044
4039	Q14980	2000	Q14980	Q14980	Nuclear mitotic apparatus protein 1	NUMA1	sp|Q14980|NUMA1_HUMAN Nuclear mitotic apparatus protein 1 OS=Homo sapiens OX=9606 GN=NUMA1 PE=1 SV=2	0.999997	55.0935	8.04558e-62	233.38	201.23	180.04	0.999997	55.0935	4.80307e-21	180.04	0.999994	52.6049	8.04558e-62	233.38		1;2	T	QQRKRVSLEPHQGPGTPESKKATSCFPRPMT	X;X;X;X;X;X;Phospho (STY);X;X;X;X;X;X;X;X;Phospho (STY);X;X;X;X;X;X;X;X;X;X;X;X;X;X;X	XXXXPPPPPPPPPPPPPPPPPXXXXXXXXXX	RVSLEPHQGPGT(1)PESK	RVS(-130)LEPHQGPGT(55)PES(-55)K	12	4	0.059986	1.0472e+10	8098900000	2373100000	0	31.634	412980000	663640000	3.3006	3.2229	377460000	35518000	0	575130000	88506000	0	NA	NA	NA	NA	NA	NA			32620	4039	2000	2000	140682;140683;179047	163135;163136;163137;209769	409951;409952;409953;409955;409956;409957;409958;409959;409960;409962;409963;409964;409965;409966;409967;409968;409969;409970;409971;533095;533096;533097;533098;533099	573376;573377;573378;573379;573380;573381;573383;573384;573385;573386;573387;573388;573389;573391;573392;573393;573394;573395;573396;573397;573398;573399;573400;573401;573402;573403;573404;753852;753853;753854;753855;753856;753857;753858;753859;753860;753861;753862	409952	573378	20210821_E1_LC8_Vcelkova_Seiser_ext_Uni_MPL_red_phosphorylom_fr01_cv55	3811	409957	573385	20210823_E1_LC8_Vcelkova_Seiser_ext_Uni_MPL_black_phosphorylom_fr01_cv55	3790	409957	573385	20210823_E1_LC8_Vcelkova_Seiser_ext_Uni_MPL_black_phosphorylom_fr01_cv55	3790	55590.9113395063	85385.9456285811	63460.4189901187	88923.9039005368	48219.8936728722	87891.7611765959	65415.5601751327	67463.7735235436	65757.3021986789	99011.7550352826	131141.012940328	97225.9213513979	132962.238327005	117564.30706161	129918.332952391	100105.157572023	143681.131250694	139168.439671662	134676.701839135	99011.7550352826	2	180	21923433.7633712	29890011.4708662	21328903.4477349	30269594.1910891	21617573.9231728	28708898.4942145	25739898.3661172	25424949.4217565	27502961.1588366	24549336.8860657	20881302.4128854	27490348.0709851	20973071.4221431	29404859.0548172	20874207.3917243	27523817.3390007	24969434.7912876	24832052.0662325	25563230.210258	24549336.8860657	0.427729684151423	0.264655176768166	0.163074507383257	0.453847521688392	0.277450007046856	0.176397514641536	0.0744568130382994	0.0611338057800204	0.0483389755013306	3.37355412098915e-10	4.97441607155133e-07	0.000184031283555705	1.28399244505277e-10	2.5567002096475e-07	7.99709664528335e-05	0.0464087602104583	0.0960790805000724	0.181932310313271	3.66353162247333e-09	2.11770821238735e-06	0.000400072065214658	1.39995462045939e-09	1.08735851178163e-06	0.000172930912072281	0.199713022733514	0.292307855771758	0.401599287351213	63901.4329045153	71990.5829583999	74980.7510887505	74033.3329560111	56212.7297011518	77151.9694592511	64045.6468893716	66869.1667185846	60253.1714821769	101639.465513695	158269.172018167	89128.6253263588	159765.006469197	100756.196784209	156846.858596215	91656.4782468656	145012.822787513	141235.388027799	132767.604885878	101639.465513695	-0.75618342141134	16.5130410084039	-9.34247969079834	6.05431275677361e-08	2.81034344230461e-06	8.56445722707608	-0.181501028975983	16.5130410084039	-2.24240525387654	0.0391946100339105	0.0939459128769427	-4.79582979656334	-0.574682392435356	16.5130410084039	-7.1000744369218	2.28154925049926e-06	5.43375359736522e-05	4.83658343268711	0.203473577343875	16.5130410084039	2.51387125150312	0.022813964922808	0.0524060845033541	-4.38507747712216	-0.0205955325190317	16.5130410084039	-0.254453269976629	0.802332127196574	0.872093973371482	-7.16526865363482	0.224069109862906	16.5130410084039	2.76832452147975	0.0135460047060386	0.0351253462095828	-3.9400027364066	-0.333745402922816	16.5130410084039	-4.12335097598975	0.000770866876305389	0.00879224241579285	-0.74947072599972	-1.13249690522108	16.5130410084039	-13.9917499343913	1.70451044791247e-10	2.60461900866725e-08	14.4261850696148	-1.29340240167803	16.5130410084039	-15.9797019182912	2.25360430296528e-11	3.90444880715153e-09	16.4331189939132
4039	Q14980	395	Q14980	Q14980	Nuclear mitotic apparatus protein 1	NUMA1	sp|Q14980|NUMA1_HUMAN Nuclear mitotic apparatus protein 1 OS=Homo sapiens OX=9606 GN=NUMA1 PE=1 SV=2	1	75.2834	2.60442e-43	217.11	195.1	176.23	1	75.2834	2.60442e-43	217.11	0.999999	61.1706	6.18688e-26	187.62		1	S	NEILQGKLSQLEEHLSQLQDNPPQEKGEVLG	X;X;X;X;X;X;X;X;X;X;X;X;X;X;X;Phospho (STY);X;X;X;X;X;X;X;X;X;X;X;X;X;X;X	XXXXXXXPPPPPPPPPPPPPPPPPPPXXXXX	LSQLEEHLS(1)QLQDNPPQEK	LS(-75)QLEEHLS(75)QLQDNPPQEK	9	3	-0.34983	589470000	589470000	0	0	1.0722	129910000	23840000	0.41771	0.09984	129910000	0	0	23840000	0	0	NA	NA	NA	NA	NA	NA			11346	4039	395	395	103736	119649	301912;301913;301914;301915;301916;301917;301918;301919	424690;424691;424692;424693;424694;424695;424696;424697;424698;424699	301915	424693	20210821_E1_LC8_Vcelkova_Seiser_ext_Uni_MPL_red_phosphorylom_fr08_cv55	15089	301912	424690	20210821_E1_LC8_Vcelkova_Seiser_ext_Uni_MPL_red_phosphorylom_fr07_cv55	15135	301912	424690	20210821_E1_LC8_Vcelkova_Seiser_ext_Uni_MPL_red_phosphorylom_fr07_cv55	15135	112083.332342155	79532.7294781089	93787.9166036896	74600.6327026439	165435.07499914	75770.3588319685	59700.810257153	67551.7532193745	59128.6388978828	60003.6506349592	20579.1891744758	34376.6063435556	19015.060276725	40972.5119695661	22285.1476453313	28181.9077601015	21191.0234490999	24428.8215575837	20373.5284133828	60003.6506349592	1	180	21923433.7633712	29890011.4708662	21328903.4477349	30269594.1910891	21617573.9231728	28708898.4942145	25739898.3661172	25424949.4217565	27502961.1588366	24549336.8860657	20881302.4128854	27490348.0709851	20973071.4221431	29404859.0548172	20874207.3917243	27523817.3390007	24969434.7912876	24832052.0662325	25563230.210258	24549336.8860657	0.427729684151423	0.264655176768166	0.163074507383257	0.453847521688392	0.277450007046856	0.176397514641536	0.0744568130382994	0.0611338057800204	0.0483389755013306	3.37355412098915e-10	4.97441607155133e-07	0.000184031283555705	1.28399244505277e-10	2.5567002096475e-07	7.99709664528335e-05	0.0464087602104583	0.0960790805000724	0.181932310313271	3.66353162247333e-09	2.11770821238735e-06	0.000400072065214658	1.39995462045939e-09	1.08735851178163e-06	0.000172930912072281	0.199713022733514	0.292307855771758	0.401599287351213	128839.145982605	67055.6204215093	110813.77245695	62108.5359205713	192857.272085779	66511.7222850368	58450.5735715231	66956.3709860173	54179.3519487396	61596.1102521054	24836.2518972728	31513.6089655832	22848.150469998	35114.6923920161	26904.2507095895	25803.4099163219	21387.4299385118	24791.6416961147	20084.7253725455	61596.1102521054	0.301084175683933	15.5224789195057	1.90018440612715	0.075271614754429	0.137478267720005	-5.41984484532961	-0.173214436530579	15.5224789195057	-1.09318057139285	0.29022996998949	0.424080164024555	-6.4958851362938	0.474298612214511	15.5224789195057	2.99336497752	0.00847273794996654	0.0277041864759539	-3.43888981484138	-1.104422527646	15.5224789195057	-6.97016527036446	2.8719495716511e-06	3.85675236690832e-05	4.60241917731782	-1.23294812542701	15.5224789195057	-7.7813083207652	7.08250164324822e-07	1.86956765479821e-05	6.0317509379035	0.128525597781016	15.5224789195057	0.811143050400737	0.428985585984588	0.543483360955395	-6.91237942684214	1.09271564638299	15.5224789195057	6.89628150291032	3.27690675643366e-06	0.000191948714337574	4.69362542913061	1.43848866081648	15.5224789195057	9.07850343002959	8.99101122512792e-08	3.11137717154922e-06	8.09935594206913	2.49822234971292	15.5224789195057	15.7666311794019	2.76900448215821e-11	4.42357456299066e-09	16.2283501459764
4039	Q14980	1834	Q14980	Q14980	Nuclear mitotic apparatus protein 1	NUMA1	sp|Q14980|NUMA1_HUMAN Nuclear mitotic apparatus protein 1 OS=Homo sapiens OX=9606 GN=NUMA1 PE=1 SV=2	0.907812	9.97155	1.15598e-65	242.53	225.29	130.3	0.907812	9.97155	1.74098e-25	192.1	0.897658	9.43481	1.15598e-65	242.53		1;2	S	MTKKLDVEEPDSANSSFYSTRSAPASQASLR	Oxidation (M);X;Acetyl (K);X;X;X;X;X;X;X;X;X;X;X;X;Phospho (STY);X;X;Phospho (STY);X;X;Phospho (STY);X;X;X;X;X;X;X;X;X	XXXPPPPPPPPPPPPPPPPPPXXXXXXXXXX	KLDVEEPDSANS(0.091)S(0.908)FYSTR	KLDVEEPDS(-62)ANS(-10)S(10)FY(-56)S(-34)T(-33)R	13	4	2.7065	794110000	741190000	52919000	0	0.25625	167990000	557870000	0.25143	0.22949	167990000	0	0	504950000	52919000	0	NA	NA	NA	NA	NA	NA			11343	4039	1834	1834	85070	98095;98096	249237;249238;249240;249243	350696;350697;350698;350700;350701;350704	249238	350698	20210821_E1_LC8_Vcelkova_Seiser_ext_Uni_MPL_red_phosphorylom_fr07_cv55	11467	249240	350700	20210823_E1_LC8_Vcelkova_Seiser_ext_Uni_MPL_black_phosphorylom_fr07_cv55	11538	249240	350700	20210823_E1_LC8_Vcelkova_Seiser_ext_Uni_MPL_black_phosphorylom_fr07_cv55	11538	43129.3380734042	55466.7792811951	43166.4692420353	65072.9887040306	42364.4916123718	56018.5763194134	32944.0314930751	49902.0431471081	31779.3070230336	65445.6487577037	101516.948553715	78422.0148327049	88337.88503638	98505.9649839365	149553.574688746	87492.155749521	89156.4366226341	69041.1691507548	73720.2242443942	65445.6487577037	1	180	21923433.7633712	29890011.4708662	21328903.4477349	30269594.1910891	21617573.9231728	28708898.4942145	25739898.3661172	25424949.4217565	27502961.1588366	24549336.8860657	20881302.4128854	27490348.0709851	20973071.4221431	29404859.0548172	20874207.3917243	27523817.3390007	24969434.7912876	24832052.0662325	25563230.210258	24549336.8860657	0.427729684151423	0.264655176768166	0.163074507383257	0.453847521688392	0.277450007046856	0.176397514641536	0.0744568130382994	0.0611338057800204	0.0483389755013306	3.37355412098915e-10	4.97441607155133e-07	0.000184031283555705	1.28399244505277e-10	2.5567002096475e-07	7.99709664528335e-05	0.0464087602104583	0.0960790805000724	0.181932310313271	3.66353162247333e-09	2.11770821238735e-06	0.000400072065214658	1.39995462045939e-09	1.08735851178163e-06	0.000172930912072281	0.199713022733514	0.292307855771758	0.401599287351213	49576.9260964641	46765.1408657765	51002.724802703	54176.3241136691	49386.7475546244	49173.4769162524	32254.1273432357	49462.2205150955	29119.2608519464	67182.5356247815	122516.999321319	71890.7702823411	106145.195447165	84422.616357009	180551.950203672	80107.989085954	89982.7724892142	70066.5778671175	72675.2101211163	67182.5356247815	-0.757279021986371	15.983799412577	-4.16838034220006	0.000700895420874792	0.00309966369663161	-0.921070404182836	-0.785793568409652	15.983799412577	-4.32533632714968	0.00050354230157897	0.00314946938080404	-0.559199963373776	0.0285145464232812	15.983799412577	0.156955984949621	0.877209938258111	0.920185856863772	-7.18860566183887	-0.00113023278594504	15.983799412577	-0.00622127378451017	0.995111785775462	0.996448376150756	-7.20058621991593	-0.475527526869714	15.983799412577	-2.61750231767862	0.0184760810749351	0.0506122421340111	-4.1844940665852	0.474397294083769	15.983799412577	2.61128104389411	0.0187125765142679	0.0455853854246974	-4.24815424686266	-0.654801940187978	15.983799412577	-3.60430364009628	0.00232185883813988	0.0193307516534407	-1.83450119471429	-1.10068468784847	15.983799412577	-6.05862869904077	1.54029691462255e-05	0.000222895046003108	2.84104854908331	-1.4109507293884	15.983799412577	-7.76646270851183	7.2606383221181e-07	1.16437418951938e-05	5.88279041349707
4039	Q14980	169	Q14980	Q14980	Nuclear mitotic apparatus protein 1	NUMA1	sp|Q14980|NUMA1_HUMAN Nuclear mitotic apparatus protein 1 OS=Homo sapiens OX=9606 GN=NUMA1 PE=1 SV=2	0.999862	38.6238	4.88866e-104	260.38	236.82	227.96	0.999862	38.6238	7.46493e-65	229.76	0.999759	36.1744	4.88866e-104	260.38		1	S	APVPSTCSSTFPEELSPPSHQAKREIRFLEL	X;X;X;X;X;X;X;X;X;X;X;X;X;X;X;Phospho (STY);X;X;X;X;X;X;X;X;X;X;X;X;X;X;X	PPPPPPPPPPPPPPPPPPPPPPPXXXXXXXX	APVPSTCSSTFPEELS(1)PPSHQAK	APVPS(-120)T(-110)CS(-98)S(-82)T(-65)FPEELS(39)PPS(-39)HQAK	16	3	-0.20151	2367200000	2367200000	0	0	19.897	813830000	781640000	10.248	19.758	813830000	0	0	781640000	0	0	NA	NA	NA	NA	NA	NA			11339	4039	169	169	11392	13154	33951;33952;33953;33954;33955;33956;33957;33958;33959	47877;47878;47879;47880;47881;47882;47883;47884;47885;47886;47887;47888;47889;47890;47891;47892;47893;47894;47895;47896;47897;47898;47899	33953	47884	20210821_E1_LC8_Vcelkova_Seiser_ext_Uni_MPL_red_phosphorylom_fr08_cv40	11668	33958	47898	20210823_E1_LC8_Vcelkova_Seiser_ext_Uni_MPL_black_phosphorylom_fr08_cv40	11710	33958	47898	20210823_E1_LC8_Vcelkova_Seiser_ext_Uni_MPL_black_phosphorylom_fr08_cv40	11710	104764.972461959	109788.270063645	102017.745455955	108495.818773859	103402.139631161	110070.200014387	118465.547556351	106733.170096209	114548.177635034	102945.017096835	99245.2758801592	93487.0868596747	101423.074785429	105635.643842086	96182.750962215	102036.66152802	107106.915049867	109789.709975572	109285.379429337	102945.017096835	1	180	21923433.7633712	29890011.4708662	21328903.4477349	30269594.1910891	21617573.9231728	28708898.4942145	25739898.3661172	25424949.4217565	27502961.1588366	24549336.8860657	20881302.4128854	27490348.0709851	20973071.4221431	29404859.0548172	20874207.3917243	27523817.3390007	24969434.7912876	24832052.0662325	25563230.210258	24549336.8860657	0.427729684151423	0.264655176768166	0.163074507383257	0.453847521688392	0.277450007046856	0.176397514641536	0.0744568130382994	0.0611338057800204	0.0483389755013306	3.37355412098915e-10	4.97441607155133e-07	0.000184031283555705	1.28399244505277e-10	2.5567002096475e-07	7.99709664528335e-05	0.0464087602104583	0.0960790805000724	0.181932310313271	3.66353162247333e-09	2.11770821238735e-06	0.000400072065214658	1.39995462045939e-09	1.08735851178163e-06	0.000172930912072281	0.199713022733514	0.292307855771758	0.401599287351213	120426.733385168	92564.6663006618	120537.609117575	90327.8727461681	120541.877695538	96620.3498052663	115984.677147722	105792.453828213	104960.069212712	105677.113907252	119775.402737011	85701.1733265401	121868.121378707	90532.9685888602	116118.810923273	93424.9670502438	108099.622798373	111420.321492739	107736.214785008	105677.113907252	-0.408490692102937	16.6944704728918	-8.29206211968767	3.06546248135127e-07	8.54325011429592e-06	6.92098779437248	-0.12845900094517	16.6944704728918	-2.60762371398648	0.0188529537369892	0.0530141007929373	-4.11213690788603	-0.280031691157767	16.6944704728918	-5.68443840570118	3.17104389642075e-05	0.000386399316194865	2.1531207569356	-0.371665956066664	16.6944704728918	-7.54454692617885	1.05615604179951e-06	1.78237636816886e-05	5.62329021545822	-0.147387321601684	16.6944704728918	-2.99185477173021	0.00849963031040912	0.0273594013995401	-3.43984900816764	-0.22427863446498	16.6944704728918	-4.55269215444864	0.000312899923625379	0.00177577022399806	-0.212288640944277	0.0521311786864622	16.6944704728918	1.05822477818357	0.30540559791158	0.50993325359362	-6.25558423618635	-0.00362187800632441	16.6944704728918	-0.0735214730689737	0.942287086875142	0.966365705585987	-7.25783228372917	0.0153064426501892	16.6944704728918	0.310709584674752	0.759964866077592	0.831294990673644	-7.32276794859253
4042	Q14997	1121	Q14997	Q14997	Proteasome activator complex subunit 4	PSME4	sp|Q14997|PSME4_HUMAN Proteasome activator complex subunit 4 OS=Homo sapiens OX=9606 GN=PSME4 PE=1 SV=2	1	98.1197	7.68064e-07	148.52	123.01	146.67	1	98.1197	1.12355e-06	146.67	1	92.2215	7.68064e-07	148.52		1	S	LLQQSKNPSINQILLSPEKIKEGIKRQQEKN	X;X;X;X;X;X;X;X;X;X;X;X;X;X;X;Phospho (STY);X;X;X;X;X;X;X;X;X;X;X;X;X;X;X	XXXXXXPPPPPPPPPPPPPXXXXXXXXXXXX	NPSINQILLS(1)PEK	NPS(-98)INQILLS(98)PEK	10	3	-0.46464	93066000	93066000	0	0	0.3769	36976000	56090000	0.32848	0.41747	36976000	0	0	56090000	0	0	NA	NA	NA	NA	NA	NA			11360	4042	1121	1121	117217	136049	343092;343093	481767;481768;481769;481770;481771;481772;481773;481774	343092	481768	20210821_E1_LC8_Vcelkova_Seiser_ext_Uni_MPL_red_phosphorylom_fr03_cv70	8820	343093	481772	20210823_E1_LC8_Vcelkova_Seiser_ext_Uni_MPL_black_phosphorylom_fr03_cv70	8996	343093	481772	20210823_E1_LC8_Vcelkova_Seiser_ext_Uni_MPL_black_phosphorylom_fr03_cv70	8996	17364.5558798955	18677.6567712666	16168.8875531847	19541.3561544246	17731.3790657851	19678.2898180078	13129.431241287	12524.2389880329	12583.6988275944	14792.5993065925	17352.9653585375	18065.1907683975	17979.5389102368	18541.4874041223	16362.0228641014	20428.2887832731	12521.0452224572	11725.5768461566	11746.6238599655	14792.5993065925	1	71	4185376.32213995	5375831.71382688	4156122.50608238	5292591.68028192	4291477.33469016	5749345.76237014	3865080.07912938	3895764.78492285	3880717.17303303	4399445.43960156	4050933.13858567	5331841.61310168	4317393.88196222	4909117.00410891	4317583.31733985	5432004.78846985	3716142.86379717	3773273.64025779	3696723.81812837	4399445.43960156	0.304314406367805	-0.1809230167412	0.485237423109005	0.377263407607174	-0.117780577512171	0.495043985119345	0.0674259665534613	0.0576194045431215	-0.00552303468590765	4.49652981518373e-07	0.000245917285976956	3.73345930324259e-10	1.94681700996371e-08	0.00830997943470722	2.69897757600494e-10	0.106997094482731	0.164311032451293	0.891022503982441	1.82803445402491e-06	0.000535582315919125	3.24322999655541e-09	1.04064894285716e-07	0.0129780990297231	2.15867852021141e-09	0.308574869860388	0.395441021228248	0.951978436030586	18469.9554453916	15467.2607152348	17319.2260665618	16437.0164970912	18393.8386221534	15237.2153492031	15122.517560614	14311.8342997503	14435.538978937	14968.6708294655	19070.2025294542	15083.4953214713	18539.3096768614	16814.2642303696	16870.6940241118	16742.0457813588	14999.7790924995	13834.1536947188	14145.9701518961	14968.6708294655	-0.163431584053409	13.9644170327008	-2.39353428241747	0.0290624317013611	0.0637590462561873	-4.55243771667818	-0.340953416398978	13.9644170327008	-4.99342703911881	0.00012610788659893	0.00109706726524288	0.833908878264242	0.177521832345569	13.9644170327008	2.59989275670134	0.0191530052200795	0.0520780542025196	-4.22074968031986	-0.201003998261658	13.9644170327008	-2.94380038918936	0.00940020246727213	0.0253733526752376	-3.53841845673858	-0.304415179099445	13.9644170327008	-4.45830695139479	0.00038103554794177	0.00237382541161393	-0.363175299019034	0.103411180837787	13.9644170327008	1.51450656220542	0.149073645901464	0.239894677947921	-6.12011329081103	-0.0441222735337412	13.9644170327008	-0.646191952020106	0.527161654843328	0.705616487075928	-6.60721570786592	0.0299883779740409	13.9644170327008	0.439194242475816	0.66629544300419	0.781511346306989	-7.15941276330667	-0.00654985932549224	13.9644170327008	-0.0959258452482116	0.924750583098302	0.9490536394704	-7.36879128094863
4044	Q149N8	530	Q149N8	Q149N8	E3 ubiquitin-protein ligase SHPRH	SHPRH	sp|Q149N8|SHPRH_HUMAN E3 ubiquitin-protein ligase SHPRH OS=Homo sapiens OX=9606 GN=SHPRH PE=1 SV=2	1	74.8411	0.00326681	117.81	40.493	74.841	1	101.482	0.00326681	117.81	1	74.8411	0.00495544	76.605		1	S	KEEDICDKTKKQAVGSPRKIQKETRKSGNKD	X;X;X;X;X;X;X;X;X;X;X;X;X;X;X;Phospho (STY);X;X;X;X;X;X;X;X;X;X;X;X;X;X;X	XXXXXXXXXXXPPPPPPPPXXXXXXXXXXXX	QAVGS(1)PRK	QAVGS(75)PRK	5	3	-0.0029601	783950000	783950000	0	0	NA	140110000	156300000	NA	NA	140110000	0	0	156300000	0	0	NA	NA	NA	NA	NA	NA			11364	4044	530	530	124097;124098	143921;143922	362102;362103;362104;362105;362106	507951;507952;507953;507954;507955;507956	362106	507955	20210823_E1_LC8_Vcelkova_Seiser_ext_Uni_MPL_black_phosphorylom_fr01_cv40	1910	362102	507951	20210821_E1_LC8_Vcelkova_Seiser_ext_Uni_MPL_red_phosphorylom_fr04_cv40	1550	362104	507953	20210821_E1_LC8_Vcelkova_Seiser_ext_Uni_MPL_red_phosphorylom_fr01_cv40	1763	55814.7252069592	49876.8266873451	51414.9907261249	50954.9664533765	52390.145665287	52538.6215317641	59263.5908666214	53953.2141540912	58949.0736491045	50164.0736180777	49319.1935083133	50576.8102001313	49200.3324863663	59551.855377646	40937.0060801803	49727.0784420369	50782.0804319438	45066.0110871293	53130.9844674063	50164.0736180777	1	32	685851.960230219	844486.736224587	683855.623890544	793579.716017356	707189.751679758	815514.671708624	771571.437244025	761590.782647898	803672.275755945	794339.651079217	740919.460493587	842198.993063796	741601.017961934	836900.424861035	747568.567875032	829539.425743402	765578.126139838	779455.554861775	801349.776499543	794339.651079217	0.169787272744024	0.0730942010446505	0.0966930716993737	0.240158132457864	0.169912240064004	0.07024589239386	-0.032455644602905	-0.0060084652973913	-0.102826504316745	0.000119092098267801	0.0498574116868461	0.0123190732926062	1.83953003132606e-06	0.000118163755010867	0.058473014085928	0.362952146476619	0.864736546825162	0.00842239282651618	0.000279752233026883	0.0689035215672177	0.0189731874278437	5.84369414175238e-06	0.000261724628122751	0.0774640949896086	0.601526879409352	0.938275266069215	0.0619546595809301	63236.8555772584	45894.2040051991	58422.1047406098	49893.9424018007	57565.9276548009	50060.9117663902	59684.7914015382	55048.7551910297	56996.7192249577	49072.5261096478	51724.5623107238	46664.7107041851	51552.4821335355	55293.409275725	42551.698941902	46580.888988606	51543.3726700441	44927.2279223117	51520.2074338585	49072.5261096478	0.0276898314456169	15.6550094187773	0.320053169677928	0.75299972136822	0.8217032222267	-7.08487218054001	0.0241357441963146	15.6550094187773	0.278973219744497	0.783778762683343	0.856316063572946	-7.06278321039187	0.00355408724930228	15.6550094187773	0.0410799499334318	0.967731843033709	0.979032465187474	-7.20070822139543	-0.297211306487196	15.6550094187773	-3.43531960070499	0.00332672535063881	0.0108632993199384	-2.52458385637	-0.0611809818193336	15.6550094187773	-0.707160937174466	0.48946794598208	0.621581087443923	-6.93942181875832	-0.236030324667862	15.6550094187773	-2.72815866353053	0.0147186431810809	0.037539711750047	-4.01945879789423	-0.0227721499352036	15.6550094187773	-0.263212103022629	0.795689970982566	0.885171361795753	-6.78719529537537	0.216812261981961	15.6550094187773	2.50602651044133	0.0231790728724033	0.0712636279438722	-4.45805649883849	0.302128987997609	15.6550094187773	3.49216066736029	0.00294784510119754	0.011469695584321	-2.56816902316515
4044	Q149N8	37	Q149N8	Q149N8	E3 ubiquitin-protein ligase SHPRH	SHPRH	sp|Q149N8|SHPRH_HUMAN E3 ubiquitin-protein ligase SHPRH OS=Homo sapiens OX=9606 GN=SHPRH PE=1 SV=2	0.999999	62.2353	4.24561e-48	176.36	163.77	132.59	0.995146	23.3223	5.39422e-22	139.2	0.999999	62.2353	4.24561e-48	176.36		1	S	HWNMHEDRRNEPIIISDDDEQPCPGSDTSSA	X;X;X;X;X;X;X;X;X;X;X;X;X;X;X;Phospho (STY);X;X;X;X;X;X;X;X;X;X;X;X;X;X;X	XXXXXXXXXPPPPPPPPPPPPPPPPPPPPPP	NEPIIIS(1)DDDEQPCPGSDTSSAHYIILSDSLK	NEPIIIS(62)DDDEQPCPGS(-62)DT(-69)S(-75)S(-74)AHY(-80)IILS(-99)DS(-110)LK	7	5	0.36857	405870000	405870000	0	0	NA	145640000	174990000	NA	NA	145640000	0	0	174990000	0	0	NA	NA	NA	NA	NA	NA			11363	4044	37	37	113271	131559	332104;332105;332106	467291;467292;467293;467294	332105	467292	20210823_E1_LC8_Vcelkova_Seiser_ext_Uni_MPL_black_phosphorylom_fr07_cv55	18912	332106	467294	20210823_E1_LC8_Vcelkova_Seiser_ext_Uni_MPL_black_phosphorylom_fr07_cv55	18940	332106	467294	20210823_E1_LC8_Vcelkova_Seiser_ext_Uni_MPL_black_phosphorylom_fr07_cv55	18940	23676.2329389887	24570.3292642749	24560.4747814895	27455.2585435977	22431.2480574216	25137.0440186265	27642.4372103849	22849.5652941441	26749.8948175898	23595.8706876637	18184.9470389215	23704.475426794	21114.7370386498	22070.3602914114	21195.2366586066	20338.4522497535	20723.8723936905	21101.4103748551	23778.1658785028	23595.8706876637	1	32	685851.960230219	844486.736224587	683855.623890544	793579.716017356	707189.751679758	815514.671708624	771571.437244025	761590.782647898	803672.275755945	794339.651079217	740919.460493587	842198.993063796	741601.017961934	836900.424861035	747568.567875032	829539.425743402	765578.126139838	779455.554861775	801349.776499543	794339.651079217	0.169787272744024	0.0730942010446505	0.0966930716993737	0.240158132457864	0.169912240064004	0.07024589239386	-0.032455644602905	-0.0060084652973913	-0.102826504316745	0.000119092098267801	0.0498574116868461	0.0123190732926062	1.83953003132606e-06	0.000118163755010867	0.058473014085928	0.362952146476619	0.864736546825162	0.00842239282651618	0.000279752233026883	0.0689035215672177	0.0189731874278437	5.84369414175238e-06	0.000261724628122751	0.0774640949896086	0.601526879409352	0.938275266069215	0.0619546595809301	26824.6509756117	22608.4091275128	27907.7095978974	26883.5637376823	24647.2993438537	23951.5865851852	27838.8986324682	23313.5346210585	25863.9559510445	23082.4352347449	19071.8533561048	21870.9421137622	22124.1818689117	20492.148510184	22031.2479015422	19051.6558810131	21034.5513391473	21036.4274654897	23057.2809959635	23082.4352347449	-0.0408724515013237	14.4983952829413	-0.459499156618775	0.651953203513536	0.740881921236086	-7.02808667171201	0.0447509298078632	14.4983952829413	0.503102058949246	0.621631974838282	0.732722779080654	-6.97130735170199	-0.0856233813091869	14.4983952829413	-0.962601215568021	0.349831205488413	0.479820890752407	-6.72600021928622	-0.113982533821964	14.4983952829413	-1.28142247985217	0.218000195131712	0.319069593707561	-6.37510580544371	-0.0454799530384253	14.4983952829413	-0.511297935323041	0.616008061384243	0.731490989775806	-7.06249263304461	-0.0685025807835391	14.4983952829413	-0.770124544529127	0.452259214529448	0.566233139738091	-6.94535947252015	0.256567361873303	14.4983952829413	2.88439968894131	0.0106424969159694	0.0558623232615063	-3.30802338511428	0.239446561347656	14.4983952829413	2.69192301790242	0.0158599255071742	0.0536168599735937	-4.09819198422287	0.329677444193944	14.4983952829413	3.70632301217471	0.00186856732205219	0.00801997439935938	-2.11580371875716
4045	Q14BN4	452	Q14BN4	Q14BN4	Sarcolemmal membrane-associated protein	SLMAP	sp|Q14BN4|SLMAP_HUMAN Sarcolemmal membrane-associated protein OS=Homo sapiens OX=9606 GN=SLMAP PE=1 SV=1	0.997768	27.6802	1.06545e-79	261.38	208.37	261.38	0.985857	18.6831	5.27871e-06	143.55	0.997768	27.6802	1.06545e-79	261.38		1	S	ENQTRAKESDFSDTLSPSKEKSSDDTTDAQM	X;X;X;X;X;X;X;X;X;X;X;X;X;X;X;Phospho (STY);X;X;X;X;X;Phospho (STY);X;X;X;X;X;X;X;X;X	XXXXXXXPPPPPPPPPPPPXXXXXXXXXXXX	ESDFSDT(0.002)LS(0.998)PS(0.001)K	ES(-100)DFS(-58)DT(-28)LS(28)PS(-33)K	9	2	0.34943	511950000	511950000	0	0	3.6726	91956000	137190000	2.7553	1.2939	91956000	0	0	137190000	0	0	NA	NA	NA	NA	NA	NA			11366	4045	452	452	45407	52474	130513;130514;130515;130516	182779;182780;182781;182782;182783;182784;182785	130515	182783	20210823_E1_LC8_Vcelkova_Seiser_ext_Uni_MPL_black_phosphorylom_fr04_cv40	11863	130515	182783	20210823_E1_LC8_Vcelkova_Seiser_ext_Uni_MPL_black_phosphorylom_fr04_cv40	11863	130515	182783	20210823_E1_LC8_Vcelkova_Seiser_ext_Uni_MPL_black_phosphorylom_fr04_cv40	11863	104110.840874156	102377.146654854	106905.661406912	105317.774780454	99846.4673642267	105475.122351863	105790.360899655	101333.54712249	105842.002763134	105608.822897399	119413.605727709	112648.226941251	120872.982689951	118698.393646118	113398.401985454	105350.512713441	113208.846912873	114935.499986324	117157.638981046	105608.822897399	1	37	1609347.83196561	1925424.28994044	1589953.81351279	1936920.17174941	1597230.90025624	1880886.77674179	1724046.58013254	1704703.03005326	1775535.73013962	1665322.62417148	1568742.22074068	1837045.71903569	1627469.85547417	1811949.56748661	1591370.56642744	1863886.13384586	1685975.9491195	1644799.28321982	1711192.43797234	1665322.62417148	0.203578370974533	0.0746628539958678	0.128915516978665	0.259773326527384	0.117513221019184	0.1422601055082	0.0590366125096864	0.0456920239801519	0.00284165695683569	2.42840073662356e-06	0.0232088824903438	0.000446031781811178	8.06486693202014e-08	0.00103669930654426	0.000167669641023416	0.0654645215204017	0.146347082819723	0.92582651209296	8.23294105014249e-06	0.0341912299780426	0.000901101907928614	3.61275700497078e-07	0.00191195092585727	0.000341472565827737	0.239173300617295	0.372227792375053	0.970301493055254	111324.471572047	91500.0185989556	115707.311710353	93569.5540969268	107574.567270692	96501.0396142713	105594.600339028	102293.754648572	102582.490867152	109130.570942399	130992.621757224	105523.455189432	127808.840024729	112730.995829631	122625.338928184	97266.1852987049	115550.971013786	120250.22254873	117819.280451245	109130.570942399	-0.275757368646094	16.7373725537581	-5.21308445041536	8.08042604893394e-05	0.000549460037744259	1.25509521590174	-0.108861902620117	16.7373725537581	-2.05799139503647	0.0559734754560767	0.123127632615379	-5.12073690827482	-0.166895466025977	16.7373725537581	-3.15509305537889	0.00602706454000082	0.0213134744592641	-3.10792097040057	-0.248672139614939	16.7373725537581	-4.70104886278447	0.000229942714059132	0.00123895108438081	0.144894651465256	-0.107516398694518	16.7373725537581	-2.03255517323413	0.058744600414124	0.125684075899127	-5.25743678343	-0.141155740920421	16.7373725537581	-2.66849368955034	0.0166426215193989	0.0414330878992361	-4.13668975600528	-0.161962260487449	16.7373725537581	-3.06183274755876	0.00733711911228773	0.043773457470397	-2.95166346327321	-0.187701985593005	16.7373725537581	-3.54843211338731	0.00261512650408524	0.0135876118803601	-2.34315289474078	-0.189047489518604	16.7373725537581	-3.57386833518965	0.00247728749913159	0.0100323007495696	-2.3959320374251
4046	Q14C86	740	Q14C86	Q14C86	GTPase-activating protein and VPS9 domain-containing protein 1	GAPVD1	sp|Q14C86|GAPD1_HUMAN GTPase-activating protein and VPS9 domain-containing protein 1 OS=Homo sapiens OX=9606 GN=GAPVD1 PE=1 SV=2	0.994427	22.5146	2.7712e-12	130.72	113.84	128.33	0.953406	13.1095	2.7712e-12	130.72	0.994427	22.5146	3.53333e-12	128.33		1;2	S	EAPDLKQEERLQELESCSGLGSTSDDTDVRE	X;X;X;X;X;X;X;X;X;X;X;X;X;X;X;Phospho (STY);X;X;X;X;X;Phospho (STY);X;X;X;X;X;X;X;X;X	XXXXXXXXXXPPPPPPPPPPPPPPPPPPPPX	LQELES(0.994)CS(0.006)GLGSTSDDTDVR	LQELES(23)CS(-23)GLGS(-70)T(-77)S(-85)DDT(-90)DVR	6	3	0.3553	181880000	131130000	50757000	0	0.17695	91577000	90305000	0.13695	0.25144	69684000	21893000	0	61441000	28864000	0	NA	NA	NA	NA	NA	NA			11384	4046	740	740	101341	116891;116892	295708;295710;295713;295718	416523;416527;416528;416532;416533;416541;416542	295718	416541	20210823_E1_LC8_Vcelkova_Seiser_ext_Uni_MPL_black_phosphorylom_fr04_cv40	15290	295713	416532	20210821_E1_LC8_Vcelkova_Seiser_ext_Uni_MPL_red_phosphorylom_fr04_cv40	15139	295713	416532	20210821_E1_LC8_Vcelkova_Seiser_ext_Uni_MPL_red_phosphorylom_fr04_cv40	15139	13855.1054222033	15312.8316188049	13562.3574604368	14871.1344083541	14622.8032404572	13853.8220398599	10065.7663328025	9926.40245850575	10277.7677311112	14443.8953612945	15269.9603288221	16678.0681990949	17474.4441458036	14649.4738162273	19906.2649286821	15048.9291080551	13594.3670808692	11835.2176971057	12119.1086900963	14443.8953612945	1	68	2342900.59392404	2366645.47779112	2296107.16435344	2425617.04592633	2341087.7727501	2390433.78358312	2088100.11732204	1983964.56488363	1926338.79918971	2059961.34124919	2159699.2804371	2216154.38665135	2262103.28685068	2143775.174948	2309675.64821893	2376605.61816276	1972112.50401945	1956859.46092729	1845781.34474365	2059961.34124919	0.000309669009677549	-0.221223950416277	0.221533619425955	0.0412677001838091	-0.219408713225587	0.260676413409396	0.0937844424051235	0.0546416484216827	0.052826411230992	0.994143765119644	4.67401666038662e-05	4.6004021823188e-05	0.334429404111355	5.13048205462385e-05	6.52642445749813e-06	0.0368803259603747	0.205584761750343	0.220380355520806	0.995072220655595	0.000119782211605931	0.000112471765928718	0.386963253826014	0.000122157048420841	1.76244293853824e-05	0.178708489092844	0.447113443345711	0.44659446188499	12869.2615590623	14080.5609494876	12854.0708297439	13341.9564424074	13592.8522147168	12612.1910876119	10490.4273919628	10888.188322719	11610.8437924895	15258.889180084	15386.5864302269	16377.3408975525	16810.8082585142	14871.0092562251	18755.8365689718	13779.9021103861	15001.1640889888	13161.7691719446	14288.5475271396	15258.889180084	-0.177210856159986	13.7657906429267	-2.06663786349024	0.0550589343363458	0.106995252965464	-5.13985702919384	-0.260704916821904	13.7657906429267	-3.04034788825695	0.00767641117580697	0.0264317799506232	-3.25108726027119	0.0834940606619181	13.7657906429267	0.973710024766714	0.344449860260727	0.473946054929218	-6.71526816954439	0.0251637225757744	13.7657906429267	0.293460022643928	0.772879211590035	0.835025882198325	-7.15527171277843	-0.253897536802864	13.7657906429267	-2.96096003582304	0.00906842168864358	0.0288729533304011	-3.50252110232629	0.279061259378638	13.7657906429267	3.25442005846697	0.00488457488091089	0.0157126452955243	-2.9510033071465	-0.167425118404228	13.7657906429267	-1.952516321467	0.0682945496878445	0.197784874799335	-5.02905370973388	-0.362992317120948	13.7657906429267	-4.23322635516726	0.000611269713367696	0.00446174173819615	-0.893433889897269	-0.369799697139989	13.7657906429267	-4.31261420760117	0.000517189701973898	0.00284714724725035	-0.828822805331882
4046	Q14C86	748	Q14C86	Q14C86	GTPase-activating protein and VPS9 domain-containing protein 1	GAPVD1	sp|Q14C86|GAPD1_HUMAN GTPase-activating protein and VPS9 domain-containing protein 1 OS=Homo sapiens OX=9606 GN=GAPVD1 PE=1 SV=2	0.788961	7.3573	6.94606e-15	151.19	134.31	123.71	0.708299	3.96996	6.94606e-15	151.19	0.788961	7.3573	1.5882e-09	123.71		1	S	ERLQELESCSGLGSTSDDTDVREVSSRPSTP	X;X;X;X;X;X;X;X;X;X;X;X;X;X;X;Phospho (STY);X;X;X;X;X;X;X;X;Phospho (STY);Phospho (STY);X;X;Phospho (STY);Phospho (STY);X	XXPPPPPPPPPPPPPPPPPPPPXXXXXXXXX	LQELESCSGLGS(0.006)T(0.145)S(0.789)DDT(0.06)DVR	LQELES(-78)CS(-58)GLGS(-21)T(-7.4)S(7.4)DDT(-11)DVR	14	3	-0.35162	100010000	100010000	0	0	0.097299	84214000	15796000	0.12593	0.043982	84214000	0	0	15796000	0	0	NA	NA	NA	NA	NA	NA			11387	4046	748	748	101341	116891;116892	295716;295721	416538;416539;416546	295721	416546	20210823_E1_LC8_Vcelkova_Seiser_ext_Uni_MPL_black_phosphorylom_fr06_cv40	15969	295716	416538	20210821_E1_LC8_Vcelkova_Seiser_ext_Uni_MPL_red_phosphorylom_fr06_cv40	15856	295716	416538	20210821_E1_LC8_Vcelkova_Seiser_ext_Uni_MPL_red_phosphorylom_fr06_cv40	15856	6417.01118561922	6482.98668803934	6552.11354418519	6507.42683255452	7192.17197586199	6878.29842851811	7126.55035099708	6388.32578688975	6379.08707576838	6348.8408837619	6567.69373266194	5709.63941553259	6759.95462533784	6792.89817289422	7026.19451080724	5877.52136026579	6724.79694466262	7521.88184307824	6763.06814094567	6348.8408837619	1	68	2342900.59392404	2366645.47779112	2296107.16435344	2425617.04592633	2341087.7727501	2390433.78358312	2088100.11732204	1983964.56488363	1926338.79918971	2059961.34124919	2159699.2804371	2216154.38665135	2262103.28685068	2143775.174948	2309675.64821893	2376605.61816276	1972112.50401945	1956859.46092729	1845781.34474365	2059961.34124919	0.000309669009677549	-0.221223950416277	0.221533619425955	0.0412677001838091	-0.219408713225587	0.260676413409396	0.0937844424051235	0.0546416484216827	0.052826411230992	0.994143765119644	4.67401666038662e-05	4.6004021823188e-05	0.334429404111355	5.13048205462385e-05	6.52642445749813e-06	0.0368803259603747	0.205584761750343	0.220380355520806	0.995072220655595	0.000119782211605931	0.000112471765928718	0.386963253826014	0.000122157048420841	1.76244293853824e-05	0.178708489092844	0.447113443345711	0.44659446188499	5960.41624070367	5961.28080475681	6209.93303171409	5838.2772267408	6685.59435308816	6261.83979327109	7427.20986564843	7007.30143929789	7206.48544637109	6707.07292209481	6617.85525887199	5606.68717707691	6503.22837708695	6895.62320619374	6620.13473741262	5381.88919720637	7420.70460742368	8364.97266809445	7973.72340097549	6707.07292209481	-0.15114606544236	12.6941659429975	-1.68465757186523	0.111129291765024	0.187907879548045	-5.75961132690302	0.265596719926108	12.6941659429975	2.96031209265398	0.00908073963256856	0.030179676829102	-3.41352019248133	-0.416742785368468	12.6941659429975	-4.64496966451922	0.000258277300534083	0.00188544226213045	0.026741848294412	-0.0610983225591717	12.6941659429975	-0.680995244079481	0.505447902465382	0.612826178086636	-6.95926754045965	0.199976175144403	12.6941659429975	2.2289126525635	0.0402435062751819	0.0935264255981508	-4.91273875408658	-0.261074497703575	12.6941659429975	-2.90990789664298	0.0100906038626679	0.0278462183095182	-3.65677116726402	0.0222698127328851	12.6941659429975	0.248216905512389	0.807070978714481	0.891994049999881	-6.79120184818669	-0.133398474932008	12.6941659429975	-1.48684486236384	0.156169591810482	0.287904405973884	-6.16622291043512	-0.067777930150303	12.6941659429975	-0.755445422273362	0.460774644819009	0.581093798023235	-7.0771327832976
4046	Q14C86	892	Q14C86	Q14C86	GTPase-activating protein and VPS9 domain-containing protein 1	GAPVD1	sp|Q14C86|GAPD1_HUMAN GTPase-activating protein and VPS9 domain-containing protein 1 OS=Homo sapiens OX=9606 GN=GAPVD1 PE=1 SV=2	0.999999	61.7916	0.00297646	91.937	64.076	82.417	0.99984	37.9587	0.00890387	71.221	0.999999	61.7916	0.00297646	91.937		1	S	HVLTPAEMEAFKQRHSYPERLVRSRSSDIVS	X;X;X;X;X;X;X;Oxidation (M);X;X;X;X;X;X;X;Phospho (STY);X;X;X;X;X;X;X;X;X;Phospho (STY);Phospho (STY);X;X;X;X	XXXXXXXXXXXXPPPPPPPPXXXXXXXXXXX	QRHS(1)YPER	QRHS(62)Y(-62)PER	4	3	0.10347	234410000	234410000	0	0	NA	80453000	153960000	NA	NA	80453000	0	0	153960000	0	0	NA	NA	NA	NA	NA	NA			11389	4046	892	892	130668	151440	379539;379540;379541	530820;530821;530822	379540	530821	20210823_E1_LC8_Vcelkova_Seiser_ext_Uni_MPL_black_phosphorylom_fr02_cv70	492	379541	530822	20210823_E1_LC8_Vcelkova_Seiser_ext_Uni_MPL_black_phosphorylom_fr03_cv70	522	379541	530822	20210823_E1_LC8_Vcelkova_Seiser_ext_Uni_MPL_black_phosphorylom_fr03_cv70	522	5304.20636999449	12220.0838267587	4481.00259939249	13192.6184213003	3994.63926718681	13448.7126234094	6754.24819720717	6235.35024846951	6947.66653505823	7397.00914994868	5118.88552394227	10789.187197142	4405.17199992667	8784.63163888962	5233.40678424336	12123.4775819023	6837.53279971503	6590.88770029117	6360.9997048771	7397.00914994868	1	68	2342900.59392404	2366645.47779112	2296107.16435344	2425617.04592633	2341087.7727501	2390433.78358312	2088100.11732204	1983964.56488363	1926338.79918971	2059961.34124919	2159699.2804371	2216154.38665135	2262103.28685068	2143775.174948	2309675.64821893	2376605.61816276	1972112.50401945	1956859.46092729	1845781.34474365	2059961.34124919	0.000309669009677549	-0.221223950416277	0.221533619425955	0.0412677001838091	-0.219408713225587	0.260676413409396	0.0937844424051235	0.0546416484216827	0.052826411230992	0.994143765119644	4.67401666038662e-05	4.6004021823188e-05	0.334429404111355	5.13048205462385e-05	6.52642445749813e-06	0.0368803259603747	0.205584761750343	0.220380355520806	0.995072220655595	0.000119782211605931	0.000112471765928718	0.386963253826014	0.000122157048420841	1.76244293853824e-05	0.178708489092844	0.447113443345711	0.44659446188499	4926.7917535519	11236.6960869091	4246.98471256798	11836.039908254	3713.27852239345	12243.3890807026	7039.20078784212	6839.50384313438	7848.81240472889	7814.38386666755	5157.98160863004	10594.6440934144	4237.8745337274	8917.47649459934	4930.95629420596	11101.1443483147	7545.10679917658	7329.62796034206	7499.68078737774	7814.38386666755	1.09417341796496	12.8120680436616	9.95424004082998	2.49409883026438e-08	1.56131856036042e-06	9.45962412913149	0.648031837857342	12.8120680436616	5.89546808780068	2.10546871629108e-05	0.000281361984563787	2.64645633347341	0.446141580107614	12.8120680436616	4.0587719530293	0.000883754305022324	0.00488806731388472	-1.20930092892802	1.46313689295321	12.8120680436616	13.3108843679813	3.60936489644601e-10	7.21931668149308e-08	13.6838995225719	0.760665582642245	12.8120680436616	6.92015331034226	3.13992529323596e-06	5.81690075784571e-05	4.51227261997629	0.702471310310965	12.8120680436616	6.39073105763904	8.24405643071652e-06	0.000102954454978928	3.48572711318221	0.211552131517687	12.8120680436616	1.9245950081596	0.07194141465191	0.205019257156	-5.07506462204347	-0.0447775986856644	12.8120680436616	-0.407364096450141	0.689047858101103	0.798835920624819	-7.17348842873856	-0.157411343470567	12.8120680436616	-1.43204931899172	0.171053402965298	0.276604168512702	-6.35277523876715
4046	Q14C86	740	Q14C86	Q14C86	GTPase-activating protein and VPS9 domain-containing protein 1	GAPVD1	sp|Q14C86|GAPD1_HUMAN GTPase-activating protein and VPS9 domain-containing protein 1 OS=Homo sapiens OX=9606 GN=GAPVD1 PE=1 SV=2	0.994427	22.5146	2.7712e-12	130.72	113.84	128.33	0.953406	13.1095	2.7712e-12	130.72	0.994427	22.5146	3.53333e-12	128.33		1;2	S	EAPDLKQEERLQELESCSGLGSTSDDTDVRE	X;X;X;X;X;X;X;X;X;X;X;X;X;X;X;Phospho (STY);X;X;X;X;X;Phospho (STY);X;X;X;X;X;X;X;X;X	XXXXXXXXXXPPPPPPPPPPPPPPPPPPPPX	LQELES(0.994)CS(0.006)GLGSTSDDTDVR	LQELES(23)CS(-23)GLGS(-70)T(-77)S(-85)DDT(-90)DVR	6	3	0.3553	181880000	131130000	50757000	0	0.17695	91577000	90305000	0.13695	0.25144	69684000	21893000	0	61441000	28864000	0	NA	NA	NA	NA	NA	NA			11384	4046	740	740	101341	116891;116892	295708;295710;295713;295718	416523;416527;416528;416532;416533;416541;416542	295718	416541	20210823_E1_LC8_Vcelkova_Seiser_ext_Uni_MPL_black_phosphorylom_fr04_cv40	15290	295713	416532	20210821_E1_LC8_Vcelkova_Seiser_ext_Uni_MPL_red_phosphorylom_fr04_cv40	15139	295713	416532	20210821_E1_LC8_Vcelkova_Seiser_ext_Uni_MPL_red_phosphorylom_fr04_cv40	15139	8724.77762068356	9911.02004447469	8246.76956764012	8954.38945110051	8688.9881997734	7257.32901672613	8965.02363768771	7873.64877610374	8051.75878000671	8354.6354814331	7378.30515401824	8350.30132489825	9044.62189942346	7940.38918925788	8419.52917102336	8849.96626946924	8235.34341592397	8992.4475104214	7919.33523006482	8354.6354814331	2	68	2342900.59392404	2366645.47779112	2296107.16435344	2425617.04592633	2341087.7727501	2390433.78358312	2088100.11732204	1983964.56488363	1926338.79918971	2059961.34124919	2159699.2804371	2216154.38665135	2262103.28685068	2143775.174948	2309675.64821893	2376605.61816276	1972112.50401945	1956859.46092729	1845781.34474365	2059961.34124919	0.000309669009677549	-0.221223950416277	0.221533619425955	0.0412677001838091	-0.219408713225587	0.260676413409396	0.0937844424051235	0.0546416484216827	0.052826411230992	0.994143765119644	4.67401666038662e-05	4.6004021823188e-05	0.334429404111355	5.13048205462385e-05	6.52642445749813e-06	0.0368803259603747	0.205584761750343	0.220380355520806	0.995072220655595	0.000119782211605931	0.000112471765928718	0.386963253826014	0.000122157048420841	1.76244293853824e-05	0.178708489092844	0.447113443345711	0.44659446188499	8103.97624728966	9113.44977087332	7816.08657995128	8033.62209932157	8076.9829527738	6606.90025332143	9343.24585222212	8636.53987630766	9096.11074070811	8826.04406653357	7434.65781941864	8199.73451137251	8701.12967561718	8060.46705927991	7932.94541618759	8103.67754395424	9087.56819471956	10000.3668248484	9336.97359366068	8826.04406653357	0.0205639065470606	13.0416467194341	0.211792073197816	0.83489847419294	0.88377354937149	-7.11510364863028	0.24183487274907	13.0416467194341	2.49070909527045	0.0239080086708072	0.0638984062269636	-4.33611163183647	-0.22127096620201	13.0416467194341	-2.27891702207264	0.0364821770739936	0.085708032885255	-4.82437724813639	-0.0269571519675882	13.0416467194341	-0.277637475625475	0.784786128681626	0.843850888890968	-7.16001730853442	0.173578063565927	13.0416467194341	1.78771761387647	0.0924529887279611	0.178941737761411	-5.66000209797557	-0.200535215533515	13.0416467194341	-2.06535508950194	0.055193748250896	0.108699695362516	-5.25346553723447	-0.048998657557803	13.0416467194341	-0.504647657502619	0.620569536574846	0.773713652444952	-6.69091585246254	-0.0697344082262976	13.0416467194341	-0.718209590073316	0.48281058354671	0.631008604781989	-6.99250171937874	-0.00147759904315414	13.0416467194341	-0.0152181086793286	0.988043150064736	0.992723906636144	-7.37353216077693
4046	Q14C86	742	Q14C86	Q14C86	GTPase-activating protein and VPS9 domain-containing protein 1	GAPVD1	sp|Q14C86|GAPD1_HUMAN GTPase-activating protein and VPS9 domain-containing protein 1 OS=Homo sapiens OX=9606 GN=GAPVD1 PE=1 SV=2	0.997091	25.7654	2.57567e-07	105.85	87.016	105.85	0.997091	25.7654	2.57567e-07	105.85	0.859678	7.98291	6.60438e-05	78.128		1;2	S	PDLKQEERLQELESCSGLGSTSDDTDVREVS	X;X;X;X;X;X;X;X;X;X;X;X;X;X;X;Phospho (STY);X;X;X;Phospho (STY);X;X;X;X;X;X;X;X;X;X;Phospho (STY)	XXXXXXXXPPPPPPPPPPPPPPPPPPPPXXX	LQELES(0.003)CS(0.997)GLGSTSDDTDVR	LQELES(-26)CS(26)GLGS(-37)T(-43)S(-49)DDT(-58)DVR	8	3	0.17219	209800000	133660000	76145000	0	0.20412	97036000	112770000	0.14511	0.31398	63216000	33820000	0	70442000	42325000	0	NA	NA	NA	NA	NA	NA			11385	4046	742	742	101341	116891;116892	295709;295711;295712;295717	416524;416525;416526;416529;416530;416531;416540	295712	416531	20210821_E1_LC8_Vcelkova_Seiser_ext_Uni_MPL_red_phosphorylom_fr04_cv40	14614	295712	416531	20210821_E1_LC8_Vcelkova_Seiser_ext_Uni_MPL_red_phosphorylom_fr04_cv40	14614	295712	416531	20210821_E1_LC8_Vcelkova_Seiser_ext_Uni_MPL_red_phosphorylom_fr04_cv40	14614	11704.9319823547	11961.5149195951	13246.8432006486	13239.4722219734	11747.4303201451	12209.7078352011	9537.34284264866	10585.8158552786	8883.98352334468	9395.71088996118	10461.2094973323	10927.3860229651	11096.205987642	8876.21118924527	11038.3326457238	11769.4254883746	8159.73617695578	8710.44724234458	7466.9262057192	9395.71088996118	1	68	2342900.59392404	2366645.47779112	2296107.16435344	2425617.04592633	2341087.7727501	2390433.78358312	2088100.11732204	1983964.56488363	1926338.79918971	2059961.34124919	2159699.2804371	2216154.38665135	2262103.28685068	2143775.174948	2309675.64821893	2376605.61816276	1972112.50401945	1956859.46092729	1845781.34474365	2059961.34124919	0.000309669009677549	-0.221223950416277	0.221533619425955	0.0412677001838091	-0.219408713225587	0.260676413409396	0.0937844424051235	0.0546416484216827	0.052826411230992	0.994143765119644	4.67401666038662e-05	4.6004021823188e-05	0.334429404111355	5.13048205462385e-05	6.52642445749813e-06	0.0368803259603747	0.205584761750343	0.220380355520806	0.995072220655595	0.000119782211605931	0.000112471765928718	0.386963253826014	0.000122157048420841	1.76244293853824e-05	0.178708489092844	0.447113443345711	0.44659446188499	10872.0812019633	10998.9350151758	12555.03412798	11878.0757980912	10920.0049825347	11115.4285004101	9939.71042989697	11611.4933948838	10036.2790484518	9925.8619404161	10541.1082039026	10730.3510143316	10674.7997074358	9010.44094902986	10400.402277317	10776.9483104599	9004.1368299984	9686.75853053189	8803.57893474885	9925.8619404161	-0.0558530946196569	13.348201218747	-0.632103393970293	0.536097672845081	0.641741677079344	-6.930548970347	-0.202655686872648	13.348201218747	-2.2935049230826	0.0354481373676264	0.0869257793212993	-4.70317112613032	0.146802592252991	13.348201218747	1.66140152911231	0.115769269292109	0.209284705939045	-5.85639647744755	-0.0125463506416423	13.348201218747	-0.141990177563633	0.888830410611902	0.921530859365081	-7.18997173322834	-0.12127128334884	13.348201218747	-1.37245734221066	0.188538486503197	0.308508403388869	-6.25889503869086	0.108724932707197	13.348201218747	1.23046716464702	0.236008780949239	0.343201798611726	-6.48859689475131	0.15963765110158	13.348201218747	1.80665908941849	0.0893369932859485	0.235797522671484	-5.26473656995883	0.197715310647373	13.348201218747	2.23759345388378	0.0395657281338718	0.106034427401908	-4.95673729571718	0.116330907123565	13.348201218747	1.31654587301183	0.206228553493237	0.318916014396922	-6.50307179541602
4046	Q14C86	466	Q14C86	Q14C86	GTPase-activating protein and VPS9 domain-containing protein 1	GAPVD1	sp|Q14C86|GAPD1_HUMAN GTPase-activating protein and VPS9 domain-containing protein 1 OS=Homo sapiens OX=9606 GN=GAPVD1 PE=1 SV=2	0.999657	35.056	3.81827e-37	181.96	166.2	181.96	0.999099	31.33	1.16114e-31	169.03	0.999657	35.056	3.81827e-37	181.96		1	S	KSSSLEMTPYNTPQLSPATTPANKKNRLPIA	X;X;X;X;X;X;Oxidation (M);X;X;X;X;X;X;X;X;Phospho (STY);X;X;X;X;X;X;X;Acetyl (K);X;X;X;X;X;X;X	XPPPPPPPPPPPPPPPPPPPPPPPXXXXXXX	SSSLEMTPYNTPQLS(1)PATTPANK	S(-140)S(-140)S(-130)LEMT(-110)PY(-100)NT(-66)PQLS(35)PAT(-35)T(-45)PANK	15	3	-0.51101	280400000	280400000	0	0	8.6898	48004000	45403000	1.4877	NA	48004000	0	0	45403000	0	0	NA	NA	NA	NA	NA	NA			11397	4046	466	466	154604	180802	457491;457492;457495;457496	645488;645489;645492;645493;645494	457496	645493	20210823_E1_LC8_Vcelkova_Seiser_ext_Uni_MPL_black_phosphorylom_fr01_cv55	15506	457496	645493	20210823_E1_LC8_Vcelkova_Seiser_ext_Uni_MPL_black_phosphorylom_fr01_cv55	15506	457496	645493	20210823_E1_LC8_Vcelkova_Seiser_ext_Uni_MPL_black_phosphorylom_fr01_cv55	15506	20931.5178676269	22930.3481614824	22700.0329709899	23377.8491664668	20192.3130774461	26059.5249227976	24576.3404442818	25298.3516375905	22031.1959241569	20701.7214101881	18102.5370996411	19976.5631056032	16868.594172873	19672.6584831635	16217.2717328044	23327.6007260482	19552.710034327	18017.1499486514	20256.8894758575	20701.7214101881	1	68	2342900.59392404	2366645.47779112	2296107.16435344	2425617.04592633	2341087.7727501	2390433.78358312	2088100.11732204	1983964.56488363	1926338.79918971	2059961.34124919	2159699.2804371	2216154.38665135	2262103.28685068	2143775.174948	2309675.64821893	2376605.61816276	1972112.50401945	1956859.46092729	1845781.34474365	2059961.34124919	0.000309669009677549	-0.221223950416277	0.221533619425955	0.0412677001838091	-0.219408713225587	0.260676413409396	0.0937844424051235	0.0546416484216827	0.052826411230992	0.994143765119644	4.67401666038662e-05	4.6004021823188e-05	0.334429404111355	5.13048205462385e-05	6.52642445749813e-06	0.0368803259603747	0.205584761750343	0.220380355520806	0.995072220655595	0.000119782211605931	0.000112471765928718	0.386963253826014	0.000122157048420841	1.76244293853824e-05	0.178708489092844	0.447113443345711	0.44659446188499	19442.1601321775	21085.0725011709	21514.5362816021	20973.9376117097	18770.0759575041	23723.9735744455	25613.1829874416	27749.5515657256	24888.7483283747	21869.8117740117	18240.7973362103	19616.3596428805	16227.9669593357	19970.1566122886	15280.0386865554	21360.4604132966	21576.0991199161	20036.6038740847	23883.0705647797	21869.8117740117	0.295848821805452	14.356563969675	3.44001575623944	0.00329366716203385	0.0108649503245316	-2.4573676235365	0.396920374509005	14.356563969675	4.61523670755506	0.000274723463650749	0.00199196777268957	0.0491438757700031	-0.101071552703553	14.356563969675	-1.17522095131562	0.256811830604954	0.3804012677791	-6.50203526077157	0.139410211803748	14.356563969675	1.62100806168136	0.124224448215275	0.205360158244335	-5.91541111484798	0.39063664423673	14.356563969675	4.5421719205714	0.000319834667937257	0.00206632681213036	-0.186850890588846	-0.251226432432983	14.356563969675	-2.92116385889004	0.00985601510311315	0.0273275874638555	-3.63405880478215	0.108773220993969	14.356563969675	1.26477297355008	0.223762004423498	0.424931905274173	-6.02350892214465	0.258928100723399	14.356563969675	3.01071588112449	0.00816966963331569	0.0323916538789416	-3.45978089480497	0.265211830995673	14.356563969675	3.08378066810816	0.00700569295631305	0.022660275849489	-3.41848760259127
4046	Q14C86	747	Q14C86	Q14C86	GTPase-activating protein and VPS9 domain-containing protein 1	GAPVD1	sp|Q14C86|GAPD1_HUMAN GTPase-activating protein and VPS9 domain-containing protein 1 OS=Homo sapiens OX=9606 GN=GAPVD1 PE=1 SV=2	0.870998	9.80478	9.25288e-17	164.27	146.36	149.93	0.870998	9.80478	3.57649e-14	149.93	0.842582	7.71781	9.25288e-17	164.27		1	T	EERLQELESCSGLGSTSDDTDVREVSSRPST	X;X;X;X;X;X;X;X;X;X;X;X;X;X;X;Phospho (STY);X;X;X;X;X;X;X;X;X;Phospho (STY);Phospho (STY);X;X;Phospho (STY);Phospho (STY)	XXXPPPPPPPPPPPPPPPPPPPPXXXXXXXX	LQELESCSGLGS(0.029)T(0.871)S(0.091)DDT(0.009)DVR	LQELES(-91)CS(-76)GLGS(-15)T(9.8)S(-9.8)DDT(-20)DVR	13	3	-0.37168	187330000	187330000	0	0	0.18225	49906000	137420000	0.074631	0.38262	49906000	0	0	137420000	0	0	NA	NA	NA	NA	NA	NA			32623	4046	747	747	101341	116891;116892	295715;295720	416536;416537;416544;416545	295715	416536	20210821_E1_LC8_Vcelkova_Seiser_ext_Uni_MPL_red_phosphorylom_fr05_cv40	15701	295720	416544	20210823_E1_LC8_Vcelkova_Seiser_ext_Uni_MPL_black_phosphorylom_fr05_cv40	15996	295720	416544	20210823_E1_LC8_Vcelkova_Seiser_ext_Uni_MPL_black_phosphorylom_fr05_cv40	15996	15222.2235432691	14164.0498099176	14221.1541831843	15626.6168026096	15569.1596757277	15358.2191105955	16454.3686751395	16416.4630532175	16061.0814188037	14660.3888291135	12921.5328248861	13300.5282104133	12988.9738801216	12510.1282693135	13963.0919865808	13801.9599317762	16329.5624498682	17160.1042556248	15353.0384868453	14660.3888291135	1	68	2342900.59392404	2366645.47779112	2296107.16435344	2425617.04592633	2341087.7727501	2390433.78358312	2088100.11732204	1983964.56488363	1926338.79918971	2059961.34124919	2159699.2804371	2216154.38665135	2262103.28685068	2143775.174948	2309675.64821893	2376605.61816276	1972112.50401945	1956859.46092729	1845781.34474365	2059961.34124919	0.000309669009677549	-0.221223950416277	0.221533619425955	0.0412677001838091	-0.219408713225587	0.260676413409396	0.0937844424051235	0.0546416484216827	0.052826411230992	0.994143765119644	4.67401666038662e-05	4.6004021823188e-05	0.334429404111355	5.13048205462385e-05	6.52642445749813e-06	0.0368803259603747	0.205584761750343	0.220380355520806	0.995072220655595	0.000119782211605931	0.000112471765928718	0.386963253826014	0.000122157048420841	1.76244293853824e-05	0.178708489092844	0.447113443345711	0.44659446188499	14139.1039850849	13024.2251469156	13478.4622573627	14019.7536379932	14472.5524305747	13981.7585090187	17148.5562211617	18007.0818268331	18144.281167952	15487.5982472041	13020.2225375696	13060.7023558804	12495.6849872682	12699.311635579	13156.1331186988	12638.0857684782	18019.4079176066	19083.4961349525	18101.3823470834	15487.5982472041	-0.010052955142422	13.8561084284111	-0.170338275610723	0.86684340512767	0.906644054627622	-7.12343967664614	0.51335245890086	13.8561084284111	8.69829531623968	1.61183719445801e-07	7.63841006988669e-06	7.59067622328308	-0.523405414043282	13.8561084284111	-8.8686335918504	1.23831756559644e-07	6.38681105844939e-06	7.80703908506539	-0.0371538754680554	13.8561084284111	-0.629538975338484	0.537733158201145	0.641825691736104	-6.99394021574146	0.34083347659829	13.8561084284111	5.77511645597306	2.65746186660152e-05	0.000295430984374743	2.33474297810613	-0.377987352066345	13.8561084284111	-6.40465543131154	8.03344281272791e-06	0.000101249364794432	3.51217207243151	0.0948145410022878	13.8561084284111	1.60654704893678	0.127377029734671	0.297600160069551	-5.56788780077609	-0.0506035209746489	13.8561084284111	-0.857431111602079	0.403655172176051	0.558533439025602	-6.88095169408024	0.121915461327921	13.8561084284111	2.06574774866454	0.0551524495847991	0.115134540915166	-5.3710801784544
4046	Q14C86	566	Q14C86	Q14C86	GTPase-activating protein and VPS9 domain-containing protein 1	GAPVD1	sp|Q14C86|GAPD1_HUMAN GTPase-activating protein and VPS9 domain-containing protein 1 OS=Homo sapiens OX=9606 GN=GAPVD1 PE=1 SV=2	0.985027	18.3459	4.81894e-21	157.82	143.66	151.12	0.985027	18.3459	3.36117e-19	151.12	0.818868	6.51186	4.81894e-21	157.82		2	S	DENKLHGKPDKTLRFSLCSDNLEGISEGPSN	X;X;X;X;X;X;X;X;X;X;Acetyl (K);X;X;X;X;Phospho (STY);X;X;Phospho (STY);X;X;X;X;X;X;Phospho (STY);X;X;X;X;X	XXXXXXXXXXXPPPPPPPPPPPPPPPPPPPP	T(0.001)LRFS(0.985)LCS(0.964)DNLEGIS(0.05)EGPSNR	T(-30)LRFS(18)LCS(14)DNLEGIS(-14)EGPS(-47)NR	5	3	0.27726	320590000	0	320590000	0	NA	122040000	163200000	NA	NA	0	122040000	0	0	163200000	0	NA	NA	NA	NA	NA	NA			11379	4046	566	566	54261;163640	62545;191691	486341;486342;486343	687452;687453;687454;687455;687456;687457;687458;687459;687460	486341	687453	20210821_E1_LC8_Vcelkova_Seiser_ext_Uni_MPL_red_phosphorylom_fr08_cv55	19354	486342	687457	20210823_E1_LC8_Vcelkova_Seiser_ext_Uni_MPL_black_phosphorylom_fr08_cv55	19451	486342	687457	20210823_E1_LC8_Vcelkova_Seiser_ext_Uni_MPL_black_phosphorylom_fr08_cv55	19451	48234.7462849307	47908.4432906751	54355.7787333357	45998.0194290515	54244.407374855	50692.0277006472	48642.1938993941	45771.3710014591	48070.9924480952	47358.3599589446	44056.6691993148	47560.6288866876	45916.0042738698	44440.1808063751	47711.3212588075	51770.1634041607	41708.030456904	46675.792237833	41273.9700883977	47358.3599589446	2	68	2342900.59392404	2366645.47779112	2296107.16435344	2425617.04592633	2341087.7727501	2390433.78358312	2088100.11732204	1983964.56488363	1926338.79918971	2059961.34124919	2159699.2804371	2216154.38665135	2262103.28685068	2143775.174948	2309675.64821893	2376605.61816276	1972112.50401945	1956859.46092729	1845781.34474365	2059961.34124919	0.000309669009677549	-0.221223950416277	0.221533619425955	0.0412677001838091	-0.219408713225587	0.260676413409396	0.0937844424051235	0.0546416484216827	0.052826411230992	0.994143765119644	4.67401666038662e-05	4.6004021823188e-05	0.334429404111355	5.13048205462385e-05	6.52642445749813e-06	0.0368803259603747	0.205584761750343	0.220380355520806	0.995072220655595	0.000119782211605931	0.000112471765928718	0.386963253826014	0.000122157048420841	1.76244293853824e-05	0.178708489092844	0.447113443345711	0.44659446188499	44802.6591830195	44053.1034717973	51517.0781984152	41268.1073822219	50423.7252458747	46148.8200252313	50694.342230504	50206.2362810893	54306.0320944255	50030.5456587922	44393.1571442045	46703.0487752494	44172.2287361288	45112.2237160403	44953.9754055281	47404.5547577324	46024.1366876904	51907.4527460729	48662.4139053848	50030.5456587922	0.0600450585704415	15.5364549489852	0.937366663792488	0.362271282809349	0.477426510589008	-6.68744094842643	0.133071532148113	15.5364549489852	2.07738690085709	0.0539409996776561	0.119835081152866	-5.0873057510204	-0.0730264735776718	15.5364549489852	-1.1400202370646	0.270776137795319	0.396101471164255	-6.54176164340368	-0.157391049672725	15.5364549489852	-2.45704020705455	0.0255873177223873	0.0574990126604104	-4.49294049913688	0.0826886443534463	15.5364549489852	1.29085690873602	0.214787416483271	0.339863649364641	-6.36226463466683	-0.240079694026171	15.5364549489852	-3.74789711579057	0.00171032762085164	0.00682864742754073	-1.91484774468431	-0.0838320414341513	15.5364549489852	-1.30870654253517	0.20881122976612	0.407309958998297	-5.96974143533173	0.0832211790143482	15.5364549489852	1.2991703361908	0.211987430782382	0.358078986928975	-6.41271397672885	0.133604066809015	15.5364549489852	2.08570032831187	0.0530906226270379	0.111680458613618	-5.3364903550207
4046	Q14C86	949	Q14C86	Q14C86	GTPase-activating protein and VPS9 domain-containing protein 1	GAPVD1	sp|Q14C86|GAPD1_HUMAN GTPase-activating protein and VPS9 domain-containing protein 1 OS=Homo sapiens OX=9606 GN=GAPVD1 PE=1 SV=2	0.662043	3.189	9.46662e-128	274.76	258.64	205.03	0.626868	3.35313	3.15545e-112	266.57	0.662043	3.189	9.46662e-128	274.76		2	S	AIGATSLVAAPHSSSSSPSKDSSRGETEERK	X;X;X;X;X;X;X;X;X;X;X;X;Phospho (STY);X;Phospho (STY);Phospho (STY);X;X;X;X;X;X;X;X;X;X;X;X;X;X;X	PPPPPPPPPPPPPPPPPPPPXXXXXXXXXXX	ELPPAAAIGATSLVAAPHS(0.981)S(0.016)S(0.014)S(0.662)S(0.318)PS(0.008)K	ELPPAAAIGAT(-59)S(-38)LVAAPHS(19)S(-19)S(-19)S(3.2)S(-3.2)PS(-19)K	22	4	0.15525	263110000	0	263110000	0	NA	94792000	168320000	NA	NA	0	94792000	0	0	168320000	0	NA	NA	NA	NA	NA	NA			11373	4046	949	949	41243	47550;47551	119113;119117;119118;119120	167015;167016;167017;167025;167026;167027;167028;167030	119118	167027	20210823_E1_LC8_Vcelkova_Seiser_ext_Uni_MPL_black_phosphorylom_fr02_cv55	17562	119125	167044	20210823_E1_LC8_Vcelkova_Seiser_ext_Uni_MPL_black_phosphorylom_fr04_cv40	14416	119125	167044	20210823_E1_LC8_Vcelkova_Seiser_ext_Uni_MPL_black_phosphorylom_fr04_cv40	14416	26133.830777559	24710.4263094891	27236.3185771659	24023.7163042206	27438.2936969104	25344.297679361	22819.5248896617	26186.9059235425	24859.3950945047	23891.1882091556	20854.4176346622	21935.8828836983	22756.6902941678	23282.6259411422	24102.5459079406	19049.6836384081	22980.9754567193	20295.963284147	24305.5042921483	23891.1882091556	2	68	2342900.59392404	2366645.47779112	2296107.16435344	2425617.04592633	2341087.7727501	2390433.78358312	2088100.11732204	1983964.56488363	1926338.79918971	2059961.34124919	2159699.2804371	2216154.38665135	2262103.28685068	2143775.174948	2309675.64821893	2376605.61816276	1972112.50401945	1956859.46092729	1845781.34474365	2059961.34124919	0.000309669009677549	-0.221223950416277	0.221533619425955	0.0412677001838091	-0.219408713225587	0.260676413409396	0.0937844424051235	0.0546416484216827	0.052826411230992	0.994143765119644	4.67401666038662e-05	4.6004021823188e-05	0.334429404111355	5.13048205462385e-05	6.52642445749813e-06	0.0368803259603747	0.205584761750343	0.220380355520806	0.995072220655595	0.000119782211605931	0.000112471765928718	0.386963253826014	0.000122157048420841	1.76244293853824e-05	0.178708489092844	0.447113443345711	0.44659446188499	24274.3085359502	22721.9022843104	25813.9168764458	21553.3911344116	25505.6889649045	23072.8476512646	23782.2497621437	28724.1993740174	28083.7785761935	25239.2435797431	21013.6956794915	21540.350332337	21892.4478479343	23634.7155005953	22709.6049191084	17443.2860894122	25359.1345371578	22570.8382139462	28656.4269807451	25239.2435797431	-0.0781482433603244	14.5377788943227	-0.743667875116162	0.467677303058372	0.57910434696944	-6.85190877312156	0.21691948394332	14.5377788943227	2.0642313218946	0.0553120983974636	0.122054735382043	-5.11000130727865	-0.295067727303644	14.5377788943227	-2.80789919701076	0.0124790864620433	0.0372902326174163	-3.81215455446739	-0.166734588877492	14.5377788943227	-1.58666595802003	0.131822134289538	0.215430327340987	-5.96557653250363	0.08783020011413	14.5377788943227	0.835802514315546	0.415367146462803	0.553507883072141	-6.8383958410604	-0.254564788991622	14.5377788943227	-2.42246847233558	0.0274273029762538	0.0621675426406667	-4.60869285413307	0.11585783582672	14.5377788943227	1.10251679218879	0.286272214058227	0.490723871952376	-6.20878104046095	0.075354897514698	14.5377788943227	0.71708606751361	0.483485095137659	0.631554651724365	-6.99332715955715	0.204444181343888	14.5377788943227	1.94551487509266	0.0691930847629158	0.137358853492879	-5.57530352651576
4046	Q14C86	1019	Q14C86	Q14C86	GTPase-activating protein and VPS9 domain-containing protein 1	GAPVD1	sp|Q14C86|GAPD1_HUMAN GTPase-activating protein and VPS9 domain-containing protein 1 OS=Homo sapiens OX=9606 GN=GAPVD1 PE=1 SV=2	0.99998	47.0183	8.39046e-09	164.92	137.51	148.41	0.99998	47.0183	1.30484e-06	148.41	0.999964	44.391	8.39046e-09	164.92		1	S	DDLGPDRFSTLTDDPSPRLSAQAQVAEDILD	X;X;X;X;X;X;X;X;X;X;X;X;X;X;X;Phospho (STY);X;X;X;Phospho (STY);X;X;X;X;X;X;X;X;X;X;X	XXXXXXXPPPPPPPPPPPXXXXXXXXXXXXX	FSTLTDDPS(1)PR	FS(-91)T(-83)LT(-47)DDPS(47)PR	9	3	0.12012	29893000	29893000	0	0	0.054725	9611400	20282000	0.035137	0.074372	9611400	0	0	20282000	0	0	NA	NA	NA	NA	NA	NA			11382	4046	1019	1019	54499	62822	156639;156640	219550;219551;219552	156639	219550	20210821_E1_LC8_Vcelkova_Seiser_ext_Uni_MPL_red_phosphorylom_fr01_cv70	6677	156640	219551	20210823_E1_LC8_Vcelkova_Seiser_ext_Uni_MPL_black_phosphorylom_fr01_cv70	6612	156640	219551	20210823_E1_LC8_Vcelkova_Seiser_ext_Uni_MPL_black_phosphorylom_fr01_cv70	6612	2097.89524675876	2422.24657936267	2329.78924600471	3013.58145243381	1866.59526928418	2798.36625534445	1872.05870762165	1495.66574949788	1575.441591998	3217.67725047945	4855.95593809245	3763.1606066591	3658.14192172114	4082.73591074403	6006.86595727089	3807.49691112845	4044.65930630827	3268.68933890568	2752.16798881247	3217.67725047945	1	68	2342900.59392404	2366645.47779112	2296107.16435344	2425617.04592633	2341087.7727501	2390433.78358312	2088100.11732204	1983964.56488363	1926338.79918971	2059961.34124919	2159699.2804371	2216154.38665135	2262103.28685068	2143775.174948	2309675.64821893	2376605.61816276	1972112.50401945	1956859.46092729	1845781.34474365	2059961.34124919	0.000309669009677549	-0.221223950416277	0.221533619425955	0.0412677001838091	-0.219408713225587	0.260676413409396	0.0937844424051235	0.0546416484216827	0.052826411230992	0.994143765119644	4.67401666038662e-05	4.6004021823188e-05	0.334429404111355	5.13048205462385e-05	6.52642445749813e-06	0.0368803259603747	0.205584761750343	0.220380355520806	0.995072220655595	0.000119782211605931	0.000112471765928718	0.386963253826014	0.000122157048420841	1.76244293853824e-05	0.178708489092844	0.447113443345711	0.44659446188499	1948.62195785144	2227.32094523389	2208.11728889172	2703.69908373847	1735.1224127718	2547.56628488394	1951.03833096124	1640.5833247693	1779.78396743765	3399.23402615559	4893.04386742937	3695.3059174348	3519.21479821462	4144.47674237579	5659.71550112147	3486.4231430836	4463.21609362536	3635.06068705383	3244.83294245518	3399.23402615559	-0.289361291884681	11.5129742251277	-1.78444343415984	0.0930011849988859	0.162824875700441	-5.60570392671633	-0.296169337147074	11.5129742251277	-1.82642752812353	0.0861839568455438	0.170853965053511	-5.50494587187375	0.00680804526239243	11.5129742251277	0.0419840939636831	0.967022079072666	0.978754716119405	-7.2006685847516	0.346351750429857	11.5129742251277	2.13589420664681	0.048211521378982	0.0962000612847677	-5.07944710152429	-0.130051784967531	11.5129742251277	-0.802007940573354	0.434101922872836	0.570683739794672	-6.86644718730551	0.476403535397388	11.5129742251277	2.93790214722017	0.00951695311579846	0.026579189528309	-3.60023456780937	-0.599755905005868	11.5129742251277	-3.69859589655424	0.00189955709684615	0.0168164460944977	-1.63781122616894	-1.06935139514086	11.5129742251277	-6.59451394981072	5.65984551993366e-06	9.49171911938705e-05	3.86412742230432	-1.23546894732041	11.5129742251277	-7.6189335373609	9.30808787452543e-07	1.44205023859619e-05	5.62751466118601
4046	Q14C86	746	Q14C86	Q14C86	GTPase-activating protein and VPS9 domain-containing protein 1	GAPVD1	sp|Q14C86|GAPD1_HUMAN GTPase-activating protein and VPS9 domain-containing protein 1 OS=Homo sapiens OX=9606 GN=GAPVD1 PE=1 SV=2	0.992234	21.7856	7.08333e-27	189.84	178.98	184.53	0.992234	21.7856	2.1969e-26	184.53	0.859571	8.4851	7.08333e-27	189.84		1;2	S	QEERLQELESCSGLGSTSDDTDVREVSSRPS	X;X;X;X;X;X;X;X;X;Phospho (STY);X;Phospho (STY);X;X;X;Phospho (STY);X;X;X;X;X;X;X;X;X;X;Phospho (STY);Phospho (STY);X;X;Phospho (STY)	XXXXPPPPPPPPPPPPPPPPPPPPXXXXXXX	LQELESCSGLGS(0.992)T(0.007)S(0.001)DDTDVR	LQELES(-90)CS(-52)GLGS(22)T(-22)S(-29)DDT(-42)DVR	12	3	-0.20409	518770000	425680000	93082000	0	0.5047	225810000	292960000	0.33768	0.81569	203910000	21893000	0	221770000	71189000	0	NA	NA	NA	NA	NA	NA			11386	4046	746	746	101341	116891;116892	295708;295710;295711;295714;295719	416523;416527;416528;416529;416530;416534;416535;416543	295714	416534	20210821_E1_LC8_Vcelkova_Seiser_ext_Uni_MPL_red_phosphorylom_fr05_cv40	15416	295719	416543	20210823_E1_LC8_Vcelkova_Seiser_ext_Uni_MPL_black_phosphorylom_fr05_cv40	15734	295719	416543	20210823_E1_LC8_Vcelkova_Seiser_ext_Uni_MPL_black_phosphorylom_fr05_cv40	15734	5792.5629513473	6204.18621496121	5871.67548786962	5452.31430005629	5882.51807198552	5998.86840985585	4760.19529462673	4887.85109379689	4953.59210291045	5468.62812077262	5260.52352100914	5003.65151829379	5728.66462258868	4838.38855527934	5409.89438393829	6042.4926163633	3952.46231317676	4252.89655557308	3852.37932552077	5468.62812077263	1	68	2342900.59392404	2366645.47779112	2296107.16435344	2425617.04592633	2341087.7727501	2390433.78358312	2088100.11732204	1983964.56488363	1926338.79918971	2059961.34124919	2159699.2804371	2216154.38665135	2262103.28685068	2143775.174948	2309675.64821893	2376605.61816276	1972112.50401945	1956859.46092729	1845781.34474365	2059961.34124919	0.000309669009677549	-0.221223950416277	0.221533619425955	0.0412677001838091	-0.219408713225587	0.260676413409396	0.0937844424051235	0.0546416484216827	0.052826411230992	0.994143765119644	4.67401666038662e-05	4.6004021823188e-05	0.334429404111355	5.13048205462385e-05	6.52642445749813e-06	0.0368803259603747	0.205584761750343	0.220380355520806	0.995072220655595	0.000119782211605931	0.000112471765928718	0.386963253826014	0.000122157048420841	1.76244293853824e-05	0.178708489092844	0.447113443345711	0.44659446188499	5380.39989206863	5704.91626345919	5565.03047722473	4891.66044123711	5468.18537376422	5461.22755704933	4961.0214919366	5361.44322428367	5596.09689801624	5777.19433537087	5300.70138240444	4913.42916154406	5511.10420132012	4911.55668069602	5097.24427380372	5532.94896655796	4361.47820364124	4729.58286101488	4541.99285548585	5777.19433537088	-0.0524276481255423	12.3515040319636	-0.629309643972543	0.537879550203215	0.643287600143007	-6.93236309453384	-0.222795534264341	12.3515040319636	-2.67430226911622	0.0164451897589617	0.0475478385767981	-3.98252842401997	0.170367886138798	12.3515040319636	2.04499262514368	0.057374403151454	0.121704178852567	-5.23831430625926	-0.0344699665178538	12.3515040319636	-0.4137565413034	0.684452820733145	0.765822643972932	-7.11072083900577	-0.0458285290595679	12.3515040319636	-0.550097826955759	0.589721981047755	0.710082988926637	-7.04112833460061	0.0113585625417141	12.3515040319636	0.136341285652359	0.893223553479821	0.927384230768371	-7.24316712475814	0.0635986742081958	12.3515040319636	0.763399855878455	0.456148109849568	0.649618280666805	-6.52316314674596	0.22260799780528	12.3515040319636	2.67205119536978	0.0165214348579147	0.055308251513732	-4.13715152018028	0.0456409926005072	12.3515040319636	0.547846753209312	0.591231492765208	0.696522395489616	-7.21643255780135
4046	Q14C86	966	Q14C86	Q14C86	GTPase-activating protein and VPS9 domain-containing protein 1	GAPVD1	sp|Q14C86|GAPD1_HUMAN GTPase-activating protein and VPS9 domain-containing protein 1 OS=Homo sapiens OX=9606 GN=GAPVD1 PE=1 SV=2	1	77.1218	5.8313e-26	171.81	114.61	155.79	1	76.3819	5.8313e-26	171.81	1	77.1218	5.25939e-09	155.79		1	S	PSKDSSRGETEERKDSDDEKSDRNRPWWRKR	X;X;X;X;X;X;X;X;X;X;X;X;X;X;X;Phospho (STY);X;X;X;X;X;X;X;X;X;X;X;X;X;X;X	XXXXXXXPPPPPPPPPPPPPXXXXXXXXXXX	GETEERKDS(1)DDEK	GET(-77)EERKDS(77)DDEK	9	3	0.11275	5045800000	5045800000	0	0	NA	2551700000	1797400000	NA	NA	2551700000	0	0	1797400000	0	0	NA	NA	NA	NA	NA	NA			11383	4046	966	966	58409	67263	168099;168100;168101;168102;168103	235366;235367;235368;235369;235370;235371	168102	235369	20210823_E1_LC8_Vcelkova_Seiser_ext_Uni_MPL_black_phosphorylom_fr08_cv55	1848	168099	235366	20210821_E1_LC8_Vcelkova_Seiser_ext_Uni_MPL_red_phosphorylom_fr08_cv40	2049	168099	235366	20210821_E1_LC8_Vcelkova_Seiser_ext_Uni_MPL_red_phosphorylom_fr08_cv40	2049	81908.3860874135	64469.8528539599	80850.1377446758	75753.5872263262	80551.2049810639	71914.4647882462	78770.2877977917	60938.6944104165	70505.0777259066	64605.2581348213	73577.4315783092	68601.2041762731	68586.150981346	69434.7360001518	48415.9893578334	62512.3836522901	73338.1246201402	51529.3524322788	68830.8159391579	64605.2581348213	1	68	2342900.59392404	2366645.47779112	2296107.16435344	2425617.04592633	2341087.7727501	2390433.78358312	2088100.11732204	1983964.56488363	1926338.79918971	2059961.34124919	2159699.2804371	2216154.38665135	2262103.28685068	2143775.174948	2309675.64821893	2376605.61816276	1972112.50401945	1956859.46092729	1845781.34474365	2059961.34124919	0.000309669009677549	-0.221223950416277	0.221533619425955	0.0412677001838091	-0.219408713225587	0.260676413409396	0.0937844424051235	0.0546416484216827	0.052826411230992	0.994143765119644	4.67401666038662e-05	4.6004021823188e-05	0.334429404111355	5.13048205462385e-05	6.52642445749813e-06	0.0368803259603747	0.205584761750343	0.220380355520806	0.995072220655595	0.000119782211605931	0.000112471765928718	0.386963253826014	0.000122157048420841	1.76244293853824e-05	0.178708489092844	0.447113443345711	0.44659446188499	76080.2904285628	59281.7654574019	76627.7839377299	67963.9517320194	74877.6145736288	65469.2235300194	82093.4996368714	66843.1472182236	79649.9264694246	68250.5965095559	74139.3877858937	67364.2350760022	65981.4197073502	70484.7569759144	45617.9191311867	57240.9186879869	80927.4337570039	57305.0246857135	81152.2043433909	68250.5965095559	0.0948134334312751	16.0662456908434	0.609817239315196	0.550401952004206	0.654185652601936	-6.94480727471282	0.251340037965164	16.0662456908434	1.61655877795409	0.125187253866329	0.225895321961231	-5.82667913670763	-0.156526604533889	16.0662456908434	-1.00674153863889	0.328791519584358	0.457855264890156	-6.68271211890795	-0.242249930299575	16.0662456908434	-1.55809338796559	0.138440218803362	0.223778335282544	-6.00671503135008	0.00059862350918749	16.0662456908434	0.00385020268279278	0.99697478431561	0.998354511711684	-7.19936683618284	-0.242848553808763	16.0662456908434	-1.56194359064839	0.137532394736032	0.225106245445803	-6.05287347900431	-0.0143886469461503	16.0662456908434	-0.092544322472432	0.92739505987245	0.961919695728404	-6.81896782185726	0.0719333023287234	16.0662456908434	0.462657729537066	0.649734589808956	0.768276957535323	-7.14837543988027	0.3226747167847	16.0662456908434	2.07536630480836	0.0541495547390427	0.113416256231051	-5.35442948436324
4046	Q14C86	1105	Q14C86	Q14C86	GTPase-activating protein and VPS9 domain-containing protein 1	GAPVD1	sp|Q14C86|GAPD1_HUMAN GTPase-activating protein and VPS9 domain-containing protein 1 OS=Homo sapiens OX=9606 GN=GAPVD1 PE=1 SV=2	0.99964	34.44	3.56945e-94	235.97	206.13	233.07	0.996714	24.8186	3.73842e-94	235.97	0.99964	34.44	3.56945e-94	233.07		1	S	EALQNISADDLPDSASQAAHPQDSAFSYRDA	X;X;X;X;X;X;X;X;X;X;X;X;X;X;X;Phospho (STY);X;X;X;X;X;X;X;X;X;X;X;X;X;X;X	PPPPPPPPPPPPPPPPPPPPPPPPPPPPPXX	DEALQNISADDLPDSAS(1)QAAHPQDSAFSYR	DEALQNIS(-120)ADDLPDS(-34)AS(34)QAAHPQDS(-61)AFS(-72)Y(-180)R	17	4	0.048685	347750000	347750000	0	0	0.41865	62914000	56438000	0.14018	0.1478	62914000	0	0	56438000	0	0	NA	NA	NA	NA	NA	NA			11369	4046	1105	1105	21383	24565	61983;61984;61987;61988	86714;86715;86716;86722;86723;86724	61988	86724	20210823_E1_LC8_Vcelkova_Seiser_ext_Uni_MPL_black_phosphorylom_fr04_cv55	15699	61983	86714	20210821_E1_LC8_Vcelkova_Seiser_ext_Uni_MPL_red_phosphorylom_fr04_cv40	15469	61988	86724	20210823_E1_LC8_Vcelkova_Seiser_ext_Uni_MPL_black_phosphorylom_fr04_cv55	15699	15635.7224062551	18501.3707439159	17274.1106299734	17659.4328141885	17995.3821326062	17333.4421335294	11469.6956114391	14113.6011961656	11083.6625808758	15118.9880007602	16202.7214149268	17687.0082082117	14779.3227222923	17461.942988843	14628.6615861687	13538.945134793	12448.0415647292	10215.9775858656	10389.8412795272	15118.9880007602	1	68	2342900.59392404	2366645.47779112	2296107.16435344	2425617.04592633	2341087.7727501	2390433.78358312	2088100.11732204	1983964.56488363	1926338.79918971	2059961.34124919	2159699.2804371	2216154.38665135	2262103.28685068	2143775.174948	2309675.64821893	2376605.61816276	1972112.50401945	1956859.46092729	1845781.34474365	2059961.34124919	0.000309669009677549	-0.221223950416277	0.221533619425955	0.0412677001838091	-0.219408713225587	0.260676413409396	0.0937844424051235	0.0546416484216827	0.052826411230992	0.994143765119644	4.67401666038662e-05	4.6004021823188e-05	0.334429404111355	5.13048205462385e-05	6.52642445749813e-06	0.0368803259603747	0.205584761750343	0.220380355520806	0.995072220655595	0.000119782211605931	0.000112471765928718	0.386963253826014	0.000122157048420841	1.76244293853824e-05	0.178708489092844	0.447113443345711	0.44659446188499	14523.1808188572	17012.5085218632	16371.9797392332	15843.5380203519	16727.8849242195	15779.9547132299	11953.5865468693	15481.0918031965	12521.2670924308	15972.0737825909	16326.4715878203	17368.0884036325	14218.0408373575	17726.0097581877	13783.2379361958	12397.2501495456	13736.2124318271	11361.0363824406	12249.7243583004	15972.0737825909	0.0848254582488721	13.8471556238034	0.654302909864247	0.522055025090663	0.629063903966327	-6.91586228795974	-0.247674190946325	13.8471556238034	-1.91043994550549	0.0738560835954823	0.15249881136288	-5.36886606979652	0.332499649195197	13.8471556238034	2.56474285536974	0.0205756506228204	0.054986113037435	-4.28857075209984	0.0322473992926291	13.8471556238034	0.248740975036254	0.806672450589927	0.860017144627032	-7.16801143843703	-0.259836652680164	13.8471556238034	-2.00425534323922	0.0619735947148516	0.130963268955057	-5.30559789365495	0.292084051972793	13.8471556238034	2.25299631827547	0.0383891115392631	0.0811730917137043	-4.92138087691105	0.0520855173252261	13.8471556238034	0.401762704867359	0.693084622741339	0.821549886228977	-6.73920995655827	0.0925011145476304	13.8471556238034	0.713509241961629	0.485636181104596	0.633657986079835	-6.99594693738509	0.104663576281469	13.8471556238034	0.807324639695352	0.431119497785496	0.553626122281346	-7.03582795993193
4046	Q14C86	914	Q14C86	Q14C86	GTPase-activating protein and VPS9 domain-containing protein 1	GAPVD1	sp|Q14C86|GAPD1_HUMAN GTPase-activating protein and VPS9 domain-containing protein 1 OS=Homo sapiens OX=9606 GN=GAPVD1 PE=1 SV=2	0.998955	29.8059	0.000319417	99.161	86.153	93.468	0.994922	22.9208	0.000319417	99.161	0.998955	29.8059	0.000600221	93.468		1	S	RSRSSDIVSSVRRPMSDPSWNRRPGNEEREL	X;X;X;Phospho (STY);Phospho (STY);X;X;X;X;X;X;X;X;X;X;Phospho (STY);X;X;X;X;X;X;X;X;X;X;X;X;X;X;X	XXXXXXXXXXXXPPPPPPPPPPXXXXXXXXX	RPMS(0.999)DPS(0.001)WNR	RPMS(30)DPS(-30)WNR	4	3	-0.31359	101950000	101950000	0	0	NA	24441000	77506000	NA	NA	24441000	0	0	77506000	0	0	NA	NA	NA	NA	NA	NA			11390	4046	914	914	138127	160068	401466;401467	560981;560982;560983	401467	560982	20210823_E1_LC8_Vcelkova_Seiser_ext_Uni_MPL_black_phosphorylom_fr07_cv55	5315	401466	560981	20210821_E1_LC8_Vcelkova_Seiser_ext_Uni_MPL_red_phosphorylom_fr07_cv55	5238	401466	560981	20210821_E1_LC8_Vcelkova_Seiser_ext_Uni_MPL_red_phosphorylom_fr07_cv55	5238	14135.8018005211	14399.2978691158	14129.9415231077	15870.6770180613	13374.7968813233	15768.3840417918	14934.0800132108	13461.1490598133	14011.4040873844	15414.9088273019	14189.2288834899	15348.971244236	13301.1207663727	13987.9877108238	13519.5882849612	16828.0726199819	14978.9487573666	15006.765340606	14626.2813344393	15414.9088273019	1	68	2342900.59392404	2366645.47779112	2296107.16435344	2425617.04592633	2341087.7727501	2390433.78358312	2088100.11732204	1983964.56488363	1926338.79918971	2059961.34124919	2159699.2804371	2216154.38665135	2262103.28685068	2143775.174948	2309675.64821893	2376605.61816276	1972112.50401945	1956859.46092729	1845781.34474365	2059961.34124919	0.000309669009677549	-0.221223950416277	0.221533619425955	0.0412677001838091	-0.219408713225587	0.260676413409396	0.0937844424051235	0.0546416484216827	0.052826411230992	0.994143765119644	4.67401666038662e-05	4.6004021823188e-05	0.334429404111355	5.13048205462385e-05	6.52642445749813e-06	0.0368803259603747	0.205584761750343	0.220380355520806	0.995072220655595	0.000119782211605931	0.000112471765928718	0.386963253826014	0.000122157048420841	1.76244293853824e-05	0.178708489092844	0.447113443345711	0.44659446188499	13129.9853140374	13240.5420710644	13392.0131281008	14238.717482611	12432.7486611247	14355.1629366779	15564.1286380561	14765.422479707	15828.7507976676	16284.6918807792	14297.6007725444	15072.2092926341	12795.9773118466	14199.5198826325	12738.2605054732	15409.0162658616	16529.0275636315	16688.8000276409	17244.5285653091	16284.6918807792	0.166958706447108	13.839058504648	2.51904821005269	0.0225760175031829	0.051978737023714	-4.31573612278712	0.343129689542714	13.839058504648	5.17708988439206	8.68848810336512e-05	0.000824987203083708	1.21034686346788	-0.176170983095606	13.839058504648	-2.65804167433938	0.0170036223932744	0.0475043286531156	-4.10773383849214	0.102655887503293	13.839058504648	1.5488568111808	0.140638676182148	0.226375447528256	-6.01989578048513	0.244870470935879	13.839058504648	3.69456936168344	0.00191590918893362	0.00844868217711866	-1.97803497657326	-0.142214583432587	13.839058504648	-2.14571255050264	0.0473066265197966	0.0956820005496103	-5.11320783857315	-0.0950522386421095	13.839058504648	-1.43413408445855	0.170466544340155	0.358078716176271	-5.80821734672935	-0.129008638305129	13.839058504648	-1.94646320829528	0.0690707612730372	0.159389747181778	-5.46271958675388	-0.030749419698294	13.839058504648	-0.463942685586662	0.648832993877979	0.744523755381812	-7.26061097579995
4046	Q14C86	950	Q14C86	Q14C86	GTPase-activating protein and VPS9 domain-containing protein 1	GAPVD1	sp|Q14C86|GAPD1_HUMAN GTPase-activating protein and VPS9 domain-containing protein 1 OS=Homo sapiens OX=9606 GN=GAPVD1 PE=1 SV=2	0.733343	4.9151	9.46662e-128	274.76	258.64	174.93	0.733343	4.9151	3.15545e-112	266.57	0.662145	5.63867	9.46662e-128	274.76		1;2	S	IGATSLVAAPHSSSSSPSKDSSRGETEERKD	X;X;X;X;X;X;X;X;X;X;X;Phospho (STY);X;X;X;Phospho (STY);X;X;X;X;X;X;X;X;X;X;X;X;X;X;X	PPPPPPPPPPPPPPPPPPPXXXXXXXXXXXX	ELPPAAAIGATSLVAAPHS(0.492)S(0.342)S(0.165)S(0.248)S(0.733)PS(0.019)K	ELPPAAAIGAT(-84)S(-63)LVAAPHS(1.7)S(-1.7)S(-5.5)S(-4.9)S(4.9)PS(-15)K	23	4	0.31101	399310000	354760000	44546000	0	NA	226460000	172850000	NA	NA	181910000	44546000	0	172850000	0	0	NA	NA	NA	NA	NA	NA			11374	4046	950	950	41243	47550;47551	119116;119121;119123;119124;119126	167023;167024;167031;167032;167033;167034;167038;167039;167040;167041;167042;167046	119116	167024	20210821_E1_LC8_Vcelkova_Seiser_ext_Uni_MPL_red_phosphorylom_fr03_cv55	17387	119125	167044	20210823_E1_LC8_Vcelkova_Seiser_ext_Uni_MPL_black_phosphorylom_fr04_cv40	14416	119125	167044	20210823_E1_LC8_Vcelkova_Seiser_ext_Uni_MPL_black_phosphorylom_fr04_cv40	14416	23559.6409382701	15014.3191609695	22182.6569410431	17361.2310793278	20400.4909499723	17254.8482131093	16251.4308914849	14745.4547506563	15168.3116850881	16118.8619041247	18653.215445897	17612.1008937188	17173.1061061349	13634.3704427305	17937.3345667801	12303.0531525407	13112.0770521658	12005.0122374513	15364.4848427916	16118.8619041247	1	68	2342900.59392404	2366645.47779112	2296107.16435344	2425617.04592633	2341087.7727501	2390433.78358312	2088100.11732204	1983964.56488363	1926338.79918971	2059961.34124919	2159699.2804371	2216154.38665135	2262103.28685068	2143775.174948	2309675.64821893	2376605.61816276	1972112.50401945	1956859.46092729	1845781.34474365	2059961.34124919	0.000309669009677549	-0.221223950416277	0.221533619425955	0.0412677001838091	-0.219408713225587	0.260676413409396	0.0937844424051235	0.0546416484216827	0.052826411230992	0.994143765119644	4.67401666038662e-05	4.6004021823188e-05	0.334429404111355	5.13048205462385e-05	6.52642445749813e-06	0.0368803259603747	0.205584761750343	0.220380355520806	0.995072220655595	0.000119782211605931	0.000112471765928718	0.386963253826014	0.000122157048420841	1.76244293853824e-05	0.178708489092844	0.447113443345711	0.44659446188499	21883.2821716613	13806.0707074888	21024.1799291798	15575.9999530928	18963.5909087136	15708.4046716738	16937.0567670588	16174.1667135109	17135.7148924701	17028.365364873	18795.6815525057	17294.5317656259	16520.9142874328	13840.5550670395	16900.6951742487	11265.5768981025	14468.9648467569	13350.5951491154	18114.877712554	17028.365364873	-0.320212799352925	14.0016120330712	-2.43917806687802	0.0265229166422481	0.0591851968464932	-4.4669996852733	-0.194912171825845	14.0016120330712	-1.48471733623979	0.15672678578854	0.268471827319987	-6.01427558573074	-0.12530062752708	14.0016120330712	-0.954460730638233	0.353811517301686	0.483635456642743	-6.73379488577267	-0.456315536229887	14.0016120330712	-3.47592241720758	0.00305147249375995	0.0101025873087717	-2.4394884565022	-0.298076626708145	14.0016120330712	-2.27055873964038	0.0370872313440781	0.087721593964279	-4.83742260415181	-0.158238909521742	14.0016120330712	-1.2053636775672	0.24529458839019	0.35334255305202	-6.51817917649106	0.108341760373211	14.0016120330712	0.825278833835835	0.421144482884171	0.619454535927082	-6.47354513224688	0.141280042367873	14.0016120330712	1.0761817807648	0.297539159757697	0.454689619953946	-6.6698826033717	0.244444497250173	14.0016120330712	1.86202318416539	0.0807537479825802	0.154932832244205	-5.71263247005354
4046	Q14C86	746	Q14C86	Q14C86	GTPase-activating protein and VPS9 domain-containing protein 1	GAPVD1	sp|Q14C86|GAPD1_HUMAN GTPase-activating protein and VPS9 domain-containing protein 1 OS=Homo sapiens OX=9606 GN=GAPVD1 PE=1 SV=2	0.992234	21.7856	7.08333e-27	189.84	178.98	184.53	0.992234	21.7856	2.1969e-26	184.53	0.859571	8.4851	7.08333e-27	189.84		1;2	S	QEERLQELESCSGLGSTSDDTDVREVSSRPS	X;X;X;X;X;X;X;X;X;Phospho (STY);X;Phospho (STY);X;X;X;Phospho (STY);X;X;X;X;X;X;X;X;X;X;Phospho (STY);Phospho (STY);X;X;Phospho (STY)	XXXXPPPPPPPPPPPPPPPPPPPPXXXXXXX	LQELESCSGLGS(0.992)T(0.007)S(0.001)DDTDVR	LQELES(-90)CS(-52)GLGS(22)T(-22)S(-29)DDT(-42)DVR	12	3	-0.20409	518770000	425680000	93082000	0	0.5047	225810000	292960000	0.33768	0.81569	203910000	21893000	0	221770000	71189000	0	NA	NA	NA	NA	NA	NA			11386	4046	746	746	101341	116891;116892	295708;295710;295711;295714;295719	416523;416527;416528;416529;416530;416534;416535;416543	295714	416534	20210821_E1_LC8_Vcelkova_Seiser_ext_Uni_MPL_red_phosphorylom_fr05_cv40	15416	295719	416543	20210823_E1_LC8_Vcelkova_Seiser_ext_Uni_MPL_black_phosphorylom_fr05_cv40	15734	295719	416543	20210823_E1_LC8_Vcelkova_Seiser_ext_Uni_MPL_black_phosphorylom_fr05_cv40	15734	14565.6846788734	16546.0713258273	13767.6683995717	14949.0129040495	14505.9356007329	12115.8350005246	14966.7662744366	13144.757417432	13442.1053004145	13947.7464435304	14432.6251094622	13980.1787041539	15460.1515416493	14832.4060307268	15365.9214215983	14625.3589986423	13477.4424351299	14101.0547384297	12813.6674047591	13947.7464435304	2	68	2342900.59392404	2366645.47779112	2296107.16435344	2425617.04592633	2341087.7727501	2390433.78358312	2088100.11732204	1983964.56488363	1926338.79918971	2059961.34124919	2159699.2804371	2216154.38665135	2262103.28685068	2143775.174948	2309675.64821893	2376605.61816276	1972112.50401945	1956859.46092729	1845781.34474365	2059961.34124919	0.000309669009677549	-0.221223950416277	0.221533619425955	0.0412677001838091	-0.219408713225587	0.260676413409396	0.0937844424051235	0.0546416484216827	0.052826411230992	0.994143765119644	4.67401666038662e-05	4.6004021823188e-05	0.334429404111355	5.13048205462385e-05	6.52642445749813e-06	0.0368803259603747	0.205584761750343	0.220380355520806	0.995072220655595	0.000119782211605931	0.000112471765928718	0.386963253826014	0.000122157048420841	1.76244293853824e-05	0.178708489092844	0.447113443345711	0.44659446188499	13529.280377676	15214.5580633025	13048.6595184331	13411.8268012405	13484.2160982805	11029.9688976037	15598.1938884073	14418.3751178472	15185.6112113592	14734.7451618942	14542.8559655552	13728.0978656183	14873.0134730296	15056.7078478067	14477.889847628	13392.0502836758	14872.1396344962	15681.572768497	15107.4390362949	14734.7451618942	-0.0593146657443846	13.799952257041	-0.658302186318171	0.519547373132734	0.626756302867051	-6.91316532452006	0.0566942175821818	13.799952257041	0.629219214465213	0.537937281237628	0.662195902935262	-6.89750098606425	-0.116008883326566	13.799952257041	-1.28752140078338	0.215918991502272	0.334553409052708	-6.36858400475917	-0.0269571519675882	13.799952257041	-0.29918320965763	0.768586543407613	0.831666350321696	-7.15349109993861	0.173578063565929	13.799952257041	1.92645136423352	0.0716936409548486	0.14636187492915	-5.43588156750369	-0.200535215533517	13.799952257041	-2.22563457389115	0.0405022395774737	0.0844938606024768	-4.97078029655279	-0.0995093475679258	13.799952257041	-1.10440175698473	0.285478011713597	0.489806126241572	-6.20675252202217	-0.0149830153609756	13.799952257041	-0.16628858387696	0.869977929419114	0.922591362540154	-7.24609477316483	-0.131866861344722	13.799952257041	-1.46352073364527	0.162368613667603	0.265333286844926	-6.31011666856076
4046	Q14C86	742	Q14C86	Q14C86	GTPase-activating protein and VPS9 domain-containing protein 1	GAPVD1	sp|Q14C86|GAPD1_HUMAN GTPase-activating protein and VPS9 domain-containing protein 1 OS=Homo sapiens OX=9606 GN=GAPVD1 PE=1 SV=2	0.997091	25.7654	2.57567e-07	105.85	87.016	105.85	0.997091	25.7654	2.57567e-07	105.85	0.859678	7.98291	6.60438e-05	78.128		1;2	S	PDLKQEERLQELESCSGLGSTSDDTDVREVS	X;X;X;X;X;X;X;X;X;X;X;X;X;X;X;Phospho (STY);X;X;X;Phospho (STY);X;X;X;X;X;X;X;X;X;X;Phospho (STY)	XXXXXXXXPPPPPPPPPPPPPPPPPPPPXXX	LQELES(0.003)CS(0.997)GLGSTSDDTDVR	LQELES(-26)CS(26)GLGS(-37)T(-43)S(-49)DDT(-58)DVR	8	3	0.17219	209800000	133660000	76145000	0	0.20412	97036000	112770000	0.14511	0.31398	63216000	33820000	0	70442000	42325000	0	NA	NA	NA	NA	NA	NA			11385	4046	742	742	101341	116891;116892	295709;295711;295712;295717	416524;416525;416526;416529;416530;416531;416540	295712	416531	20210821_E1_LC8_Vcelkova_Seiser_ext_Uni_MPL_red_phosphorylom_fr04_cv40	14614	295712	416531	20210821_E1_LC8_Vcelkova_Seiser_ext_Uni_MPL_red_phosphorylom_fr04_cv40	14614	295712	416531	20210821_E1_LC8_Vcelkova_Seiser_ext_Uni_MPL_red_phosphorylom_fr04_cv40	14614	17417.6325791066	15630.2457874075	18133.9438658557	16825.4496454843	18878.4956609225	15088.4596817272	15424.4894656911	15429.1299337685	15837.5791438605	16021.1468407914	17937.404883207	16083.8989773913	17989.1157932599	18049.8588691187	18492.0870477835	16703.5376587243	15306.2609306028	15611.3840276496	14456.9492309979	16021.1468407914	2	68	2342900.59392404	2366645.47779112	2296107.16435344	2425617.04592633	2341087.7727501	2390433.78358312	2088100.11732204	1983964.56488363	1926338.79918971	2059961.34124919	2159699.2804371	2216154.38665135	2262103.28685068	2143775.174948	2309675.64821893	2376605.61816276	1972112.50401945	1956859.46092729	1845781.34474365	2059961.34124919	0.000309669009677549	-0.221223950416277	0.221533619425955	0.0412677001838091	-0.219408713225587	0.260676413409396	0.0937844424051235	0.0546416484216827	0.052826411230992	0.994143765119644	4.67401666038662e-05	4.6004021823188e-05	0.334429404111355	5.13048205462385e-05	6.52642445749813e-06	0.0368803259603747	0.205584761750343	0.220380355520806	0.995072220655595	0.000119782211605931	0.000112471765928718	0.386963253826014	0.000122157048420841	1.76244293853824e-05	0.178708489092844	0.447113443345711	0.44659446188499	16178.3012521114	14372.4318234383	17186.9086590791	15095.3121752341	17548.7967208036	13736.1759214279	16075.2278016451	16924.0843373844	17891.7895696279	16925.1367492307	18074.4039032305	15793.8853211326	17305.9339580381	18322.816347089	17423.3872466797	15294.9829307899	16890.2112502151	17361.187456379	17044.8843612869	16925.1367492307	-0.100058034221128	14.0165811221661	-1.38507829286142	0.184719353645643	0.283426814169273	-6.18252990499492	-0.0416160603449711	14.0165811221661	-0.576080694238334	0.57244074070381	0.69211115571435	-6.93052398670844	-0.0584419738761568	14.0165811221661	-0.808997598623085	0.430183739642774	0.559434420271251	-6.86294869849254	-0.237119039114825	14.0165811221661	-3.28237943568106	0.00460348167962046	0.0141834510058889	-2.84363608120731	-0.0011758868698184	14.0165811221661	-0.0162775072579061	0.987210857345969	0.993097932845252	-7.19923481323852	-0.235943152245007	14.0165811221661	-3.26610192842315	0.0047651246268497	0.0154211518113334	-2.9267456604893	-0.190226896273124	14.0165811221661	-2.63326325364355	0.0178896701278178	0.0794013466506535	-3.80044407337308	-0.0127257179042743	14.0165811221661	-0.176158923843483	0.862342157819475	0.917697974161896	-7.24431281469268	-0.0531658913794271	14.0165811221661	-0.735962110823912	0.472227306233137	0.591785466792579	-7.09198511716828
4046	Q14C86	758	Q14C86	Q14C86	GTPase-activating protein and VPS9 domain-containing protein 1	GAPVD1	sp|Q14C86|GAPD1_HUMAN GTPase-activating protein and VPS9 domain-containing protein 1 OS=Homo sapiens OX=9606 GN=GAPVD1 PE=1 SV=2	0.658599	0.44207	2.1677e-98	256.03	218.36	48.847	0.626287	4.46536	2.1677e-98	256.03	0.658599	0.44207	5.33477e-98	246.81		1;2;3	S	GLGSTSDDTDVREVSSRPSTPGLSVVSGISA	X;X;X;Phospho (STY);Phospho (STY);Phospho (STY);X;X;X;X;X;X;X;X;X;Phospho (STY);X;X;Phospho (STY);Phospho (STY);X;X;X;Phospho (STY);X;X;X;X;X;X;X	XXXXXXXXXXXXPPPPPPPPPPPPPPPPPPP	EVS(0.627)S(0.659)RPS(0.784)T(0.752)PGLS(0.074)VVS(0.052)GIS(0.027)AT(0.016)S(0.008)EDIPNK	EVS(-0.44)S(0.44)RPS(3.7)T(2.4)PGLS(-14)VVS(-15)GIS(-20)AT(-23)S(-26)EDIPNK	4	5	0.025874	2691500000	53518000	2621400000	16558000	NA	718760000	1300200000	NA	NA	53518000	665240000	0	0	1283700000	16558000	NA	NA	NA	NA	NA	NA			11376	4046	758	758	48438;48439	56037;56038;56039;56040	139822;139830;139833;139836;139837;139839;139841;139843;139845;139846;139848;139849;139850;139852	196368;196377;196382;196383;196384;196392;196393;196398;196399;196402;196404;196408;196409;196412;196413;196414;196415;196416;196419;196420;196421	139850	196416	20210823_E1_LC8_Vcelkova_Seiser_ext_Uni_MPL_black_phosphorylom_fr05_cv40	21734	139822	196368	20210821_E1_LC8_Vcelkova_Seiser_ext_Uni_MPL_red_phosphorylom_fr01_cv40	15130	139822	196368	20210821_E1_LC8_Vcelkova_Seiser_ext_Uni_MPL_red_phosphorylom_fr01_cv40	15130	98305.7113077573	115106.281337918	109908.979403484	99610.080371352	103373.499901638	108531.83279221	106764.4503426	124181.862847371	98898.7937725947	98892.9387275549	96890.4205101195	105289.817719191	100714.013833836	90311.5895576705	95788.9446703851	104989.637407802	99408.3234954231	97863.9042373762	93448.924064942	98892.9387275549	2	68	2342900.59392404	2366645.47779112	2296107.16435344	2425617.04592633	2341087.7727501	2390433.78358312	2088100.11732204	1983964.56488363	1926338.79918971	2059961.34124919	2159699.2804371	2216154.38665135	2262103.28685068	2143775.174948	2309675.64821893	2376605.61816276	1972112.50401945	1956859.46092729	1845781.34474365	2059961.34124919	0.000309669009677549	-0.221223950416277	0.221533619425955	0.0412677001838091	-0.219408713225587	0.260676413409396	0.0937844424051235	0.0546416484216827	0.052826411230992	0.994143765119644	4.67401666038662e-05	4.6004021823188e-05	0.334429404111355	5.13048205462385e-05	6.52642445749813e-06	0.0368803259603747	0.205584761750343	0.220380355520806	0.995072220655595	0.000119782211605931	0.000112471765928718	0.386963253826014	0.000122157048420841	1.76244293853824e-05	0.178708489092844	0.447113443345711	0.44659446188499	91310.8831017475	105843.324761506	104169.043634081	89367.3150309697	96092.4307039414	98804.8071012998	111268.69801378	136214.052835388	111726.444477168	104472.952412842	97630.4323873102	103391.30511062	96889.1463086999	91677.3190016453	90253.083528662	96136.2044897974	109695.476346574	108832.989033453	110177.19429756	104472.952412842	0.0313484851506765	16.6442426012215	0.39045620552884	0.701261906672553	0.781191136563279	-7.05869474432034	0.207862556381702	16.6442426012215	2.58899990370261	0.0195835242869902	0.0546127708579158	-4.14810270326442	-0.176514071231026	16.6442426012215	-2.19854369817377	0.0427001993132221	0.0968480043794495	-4.96935688663389	0.0107075254473052	16.6442426012215	0.133365926189518	0.895538942492277	0.926222266918695	-7.19122370672872	0.296538001794104	16.6442426012215	3.69348319126457	0.00192034432166507	0.00846502836297182	-1.98032845780954	-0.285830476346799	16.6442426012215	-3.56011726507505	0.00255087901040073	0.00939471937333513	-2.3113406159944	0.0121664115368745	16.6442426012215	0.15153685611146	0.881414522549396	0.93606182789155	-6.81142207286454	0.121482816652648	16.6442426012215	1.51311042301274	0.149425235274753	0.278906965615125	-6.12968563921168	0.0328073712402457	16.6442426012215	0.408627135450783	0.688138953370105	0.775803983631717	-7.28583085076621
4046	Q14C86	569	Q14C86	Q14C86	GTPase-activating protein and VPS9 domain-containing protein 1	GAPVD1	sp|Q14C86|GAPD1_HUMAN GTPase-activating protein and VPS9 domain-containing protein 1 OS=Homo sapiens OX=9606 GN=GAPVD1 PE=1 SV=2	0.992355	21.1328	3.36117e-19	151.12	135.36	147.75	0.991252	20.543	3.36117e-19	151.12	0.992355	21.1328	1.99694e-11	147.75		1;2	S	KLHGKPDKTLRFSLCSDNLEGISEGPSNRSN	X;X;X;X;X;X;X;Acetyl (K);Phospho (STY);X;X;X;Phospho (STY);X;X;Phospho (STY);X;X;X;X;X;X;X;X;X;X;X;X;X;X;X	XXXXXXXXPPPPPPPPPPPPPPPPPPPPPXX	FS(0.008)LCS(0.992)DNLEGISEGPSNR	FS(-21)LCS(21)DNLEGIS(-90)EGPS(-110)NR	5	3	0.31088	504530000	347130000	157400000	0	NA	290530000	178650000	NA	NA	168480000	122040000	0	178650000	0	0	NA	NA	NA	NA	NA	NA			11380	4046	569	569	54261;163640	62545;191691	156015;156016;486341;486343	218720;218721;687452;687453;687454;687455;687460	156016	218721	20210823_E1_LC8_Vcelkova_Seiser_ext_Uni_MPL_black_phosphorylom_fr08_cv55	17771	486341	687453	20210821_E1_LC8_Vcelkova_Seiser_ext_Uni_MPL_red_phosphorylom_fr08_cv55	19354	486341	687453	20210821_E1_LC8_Vcelkova_Seiser_ext_Uni_MPL_red_phosphorylom_fr08_cv55	19354	12161.3968685999	12079.1262956582	13704.6890093089	11597.452304233	13676.6090172991	12780.9497182787	12264.12638465	11540.3075757977	12120.1097145896	11940.434124076	13636.3045911967	16527.4184403618	13425.2143766765	11121.7766650048	15011.7112248919	15546.972716464	13370.0505537895	12205.0557249088	11428.5955641859	11940.434124076	2	68	2342900.59392404	2366645.47779112	2296107.16435344	2425617.04592633	2341087.7727501	2390433.78358312	2088100.11732204	1983964.56488363	1926338.79918971	2059961.34124919	2159699.2804371	2216154.38665135	2262103.28685068	2143775.174948	2309675.64821893	2376605.61816276	1972112.50401945	1956859.46092729	1845781.34474365	2059961.34124919	0.000309669009677549	-0.221223950416277	0.221533619425955	0.0412677001838091	-0.219408713225587	0.260676413409396	0.0937844424051235	0.0546416484216827	0.052826411230992	0.994143765119644	4.67401666038662e-05	4.6004021823188e-05	0.334429404111355	5.13048205462385e-05	6.52642445749813e-06	0.0368803259603747	0.205584761750343	0.220380355520806	0.995072220655595	0.000119782211605931	0.000112471765928718	0.386963253826014	0.000122157048420841	1.76244293853824e-05	0.178708489092844	0.447113443345711	0.44659446188499	11296.0668617333	11107.0818419832	12988.9691920564	10404.902493454	12713.302785629	11635.4735656558	12781.5332792657	12658.4674269092	13692.1464198841	12614.1706585334	13740.453456537	16229.4075502695	12915.3581557531	11289.9648004933	14144.1502644219	14235.9473293715	14753.6344312581	13573.0605294447	13474.4258066415	12614.1706585334	0.0184890165753817	13.6520761498859	0.176520051795972	0.862063048288921	0.903295502960263	-7.12231083725513	0.0347724932475941	13.6520761498859	0.331983168716138	0.744138501871108	0.829097206785608	-7.04580750941167	-0.0162834766722124	13.6520761498859	-0.155463116920165	0.878367849428567	0.921007792338644	-7.18885147057932	-0.15739104967273	13.6520761498859	-1.50265840950382	0.15207940020087	0.240515389800836	-6.08494279424879	0.0826886443534409	13.6520761498859	0.789452685311728	0.441196455674561	0.576843435815115	-6.87659648406821	-0.240079694026171	13.6520761498859	-2.29211109481555	0.0355457432165376	0.0761690074569513	-4.85021901681678	-0.318638873630965	13.6520761498859	-3.04213857174213	0.00764755537345366	0.0447901681114851	-2.99150620954009	-0.0948426562770059	13.6520761498859	-0.905490593846745	0.378414103895656	0.536149303735212	-6.83825402084522	-0.142758807382853	13.6520761498859	-1.36296011044234	0.191454183220558	0.300949397522313	-6.44387967967718
4046	Q14C86	762	Q14C86	Q14C86	GTPase-activating protein and VPS9 domain-containing protein 1	GAPVD1	sp|Q14C86|GAPD1_HUMAN GTPase-activating protein and VPS9 domain-containing protein 1 OS=Homo sapiens OX=9606 GN=GAPVD1 PE=1 SV=2	0.970304	15.6473	2.03596e-97	245.62	215.48	194.13	0.923832	10.8027	5.76859e-53	195.67	0.970304	15.6473	2.03596e-97	245.62		1;2;3	T	TSDDTDVREVSSRPSTPGLSVVSGISATSED	Phospho (STY);Phospho (STY);X;X;X;X;X;X;X;X;Phospho (STY);Phospho (STY);X;X;Phospho (STY);Phospho (STY);X;X;X;X;X;X;X;X;X;X;X;X;X;X;X	XXXXXXXXPPPPPPPPPPPPPPPPPPPPPPP	EVS(0.499)S(0.501)RPS(0.027)T(0.97)PGLS(0.003)VVSGISATSEDIPNKIEDLR	EVS(0)S(0)RPS(-16)T(16)PGLS(-23)VVS(-38)GIS(-61)AT(-67)S(-73)EDIPNKIEDLR	8	4	-0.78919	3129500000	18379000	3094600000	16558000	NA	683350000	253620000	NA	NA	18379000	664970000	0	0	237060000	16558000	NA	NA	NA	NA	NA	NA			32622	4046	762	762	48438;48439	56037;56038;56039;56040	139823;139832;139833;139834;139838;139841;139844;139845;139846;139847;139850;139851;139852	196369;196379;196380;196381;196382;196383;196384;196385;196386;196394;196395;196396;196397;196402;196405;196406;196407;196408;196409;196410;196411;196416;196417;196418;196419;196420;196421	139852	196419	20210823_E1_LC8_Vcelkova_Seiser_ext_Uni_MPL_black_phosphorylom_fr07_cv40	19935	139838	196394	20210823_E1_LC8_Vcelkova_Seiser_ext_Uni_MPL_black_phosphorylom_fr06_cv40	17729	139838	196394	20210823_E1_LC8_Vcelkova_Seiser_ext_Uni_MPL_black_phosphorylom_fr06_cv40	17729	180108.123143053	208031.045792002	204252.239499773	185636.507126244	188840.441085537	199710.831647698	202070.190683734	231131.906793442	185811.188075856	182154.903199924	182879.071806551	186914.107292647	182593.827157873	154271.097334561	178303.784660075	195906.15329127	183953.834716864	178877.005654987	171181.471907261	182154.903199924	2	68	2342900.59392404	2366645.47779112	2296107.16435344	2425617.04592633	2341087.7727501	2390433.78358312	2088100.11732204	1983964.56488363	1926338.79918971	2059961.34124919	2159699.2804371	2216154.38665135	2262103.28685068	2143775.174948	2309675.64821893	2376605.61816276	1972112.50401945	1956859.46092729	1845781.34474365	2059961.34124919	0.000309669009677549	-0.221223950416277	0.221533619425955	0.0412677001838091	-0.219408713225587	0.260676413409396	0.0937844424051235	0.0546416484216827	0.052826411230992	0.994143765119644	4.67401666038662e-05	4.6004021823188e-05	0.334429404111355	5.13048205462385e-05	6.52642445749813e-06	0.0368803259603747	0.205584761750343	0.220380355520806	0.995072220655595	0.000119782211605931	0.000112471765928718	0.386963253826014	0.000122157048420841	1.76244293853824e-05	0.178708489092844	0.447113443345711	0.44659446188499	167292.739752474	191290.147542845	193585.279058065	166547.764561097	175539.543658483	181812.005651555	210595.258558681	253526.666793536	209911.795643625	192432.956069786	184275.83202819	183543.802384709	175659.368156579	156604.049074377	167999.203099871	179386.027789248	202990.079859604	198926.451447979	201824.62750841	192432.956069786	-0.0255961139198142	17.5222681476471	-0.317899253507933	0.754603426115253	0.823015183281795	-7.08559240482426	0.194548265843384	17.5222681476471	2.41625540019957	0.0277709340975512	0.0719502045573628	-4.47637162994404	-0.220144379763198	17.5222681476471	-2.73415465370751	0.0145375802242457	0.041987972373432	-3.95834957475621	0.00900196030855227	17.5222681476471	0.111802770966007	0.912346921953726	0.938516431422711	-7.19401149002822	0.326417849959807	17.5222681476471	4.05405254715479	0.00089263231368942	0.00461602908985223	-1.21728214987597	-0.317415889651254	17.5222681476471	-3.94224977618878	0.00113146328599191	0.00489299696993722	-1.50311218983425	0.0559441959949467	17.5222681476471	0.694817119528749	0.496969299254053	0.682926811162834	-6.57394191347133	0.153215705883003	17.5222681476471	1.90291224201002	0.0748927566569004	0.169192984322595	-5.53476526307812	0.0213461217665802	17.5222681476471	0.26511509505481	0.794248980301134	0.85728008330115	-7.33657682932236
4046	Q14C86	1096	Q14C86	Q14C86	GTPase-activating protein and VPS9 domain-containing protein 1	GAPVD1	sp|Q14C86|GAPD1_HUMAN GTPase-activating protein and VPS9 domain-containing protein 1 OS=Homo sapiens OX=9606 GN=GAPVD1 PE=1 SV=2	0.999996	54.1542	1.21151e-154	293.64	278.66	225.73	0.999995	52.8099	1.21151e-154	293.64	0.999996	54.1542	2.45691e-82	225.73		1	S	ESAHDSPRDEALQNISADDLPDSASQAAHPQ	X;X;X;X;X;X;X;X;X;X;X;X;X;X;X;Phospho (STY);X;X;X;X;X;X;X;X;X;X;X;X;X;X;X	XXXXXXXXPPPPPPPPPPPPPPPPPPPPPPP	DEALQNIS(1)ADDLPDSASQAAHPQDSAFSYR	DEALQNIS(54)ADDLPDS(-54)AS(-71)QAAHPQDS(-130)AFS(-130)Y(-180)R	8	4	1.1255	1102600000	1102600000	0	0	1.3273	163380000	284590000	0.36403	0.74526	163380000	0	0	284590000	0	0	NA	NA	NA	NA	NA	NA			11368	4046	1096	1096	21383	24565	61981;61982;61985;61986	86711;86712;86713;86717;86718;86719;86720;86721	61986	86720	20210823_E1_LC8_Vcelkova_Seiser_ext_Uni_MPL_black_phosphorylom_fr03_cv55	15163	61981	86711	20210821_E1_LC8_Vcelkova_Seiser_ext_Uni_MPL_red_phosphorylom_fr03_cv40	14934	61981	86711	20210821_E1_LC8_Vcelkova_Seiser_ext_Uni_MPL_red_phosphorylom_fr03_cv40	14934	35370.2537812172	33248.3935725204	35028.4395896839	34384.9154712301	34230.2563466242	33206.6305288656	32663.1557182413	30550.4163845496	31811.2382581268	33227.1020273462	38617.4045661027	35417.2134100958	41419.4414442496	34163.9475544656	41919.6852145152	33701.5790173025	32845.6304469596	37793.419655472	33274.1420392319	33227.1020273462	1	68	2342900.59392404	2366645.47779112	2296107.16435344	2425617.04592633	2341087.7727501	2390433.78358312	2088100.11732204	1983964.56488363	1926338.79918971	2059961.34124919	2159699.2804371	2216154.38665135	2262103.28685068	2143775.174948	2309675.64821893	2376605.61816276	1972112.50401945	1956859.46092729	1845781.34474365	2059961.34124919	0.000309669009677549	-0.221223950416277	0.221533619425955	0.0412677001838091	-0.219408713225587	0.260676413409396	0.0937844424051235	0.0546416484216827	0.052826411230992	0.994143765119644	4.67401666038662e-05	4.6004021823188e-05	0.334429404111355	5.13048205462385e-05	6.52642445749813e-06	0.0368803259603747	0.205584761750343	0.220380355520806	0.995072220655595	0.000119782211605931	0.000112471765928718	0.386963253826014	0.000122157048420841	1.76244293853824e-05	0.178708489092844	0.447113443345711	0.44659446188499	32853.5246358674	30572.7930551726	33199.098671058	30849.1626728418	31819.2625682207	30230.5290482867	34041.1700535858	33510.4977178739	35937.3093383618	35101.9344109385	38912.3494935242	34778.5949028548	39846.4341689089	34680.588988041	39497.0511908203	30859.6350271392	36244.6216885315	42029.4986078205	39230.5384917365	35101.9344109385	-0.23945820530964	15.0870461188107	-3.87544035399603	0.00130398183977932	0.00513288979556014	-1.54048818474273	-0.0117591159843489	15.0870461188107	-0.19031192752045	0.851417996386757	0.903259402635058	-7.08464170220675	-0.227699089325291	15.0870461188107	-3.68512842647558	0.00195480475804923	0.00896738889754375	-2.00001806575104	-0.0945355710142159	15.0870461188107	-1.52998293093697	0.145222319256283	0.232042573120937	-6.04664796982469	0.0800945021311694	15.0870461188107	1.29626573159595	0.212962413652214	0.337845067105479	-6.35557102930682	-0.174630073145385	15.0870461188107	-2.82624866253292	0.0120124101127293	0.0319525693148844	-3.82469910152881	-0.128187709768774	15.0870461188107	-2.07461599689956	0.0542271845982347	0.16964613370877	-4.82318015592808	-0.18125672594868	15.0870461188107	-2.93349576084221	0.00960509416300388	0.036695452411281	-3.61651029577041	-0.273110344064198	15.0870461188107	-4.42007341995862	0.000412777422125498	0.00236276178202222	-0.601370062687373
4046	Q14C86	902	Q14C86	Q14C86	GTPase-activating protein and VPS9 domain-containing protein 1	GAPVD1	sp|Q14C86|GAPD1_HUMAN GTPase-activating protein and VPS9 domain-containing protein 1 OS=Homo sapiens OX=9606 GN=GAPVD1 PE=1 SV=2	0.997736	26.7817	8.57709e-66	258	207.39	258	0.994553	22.6146	4.13351e-52	242.35	0.997736	26.7817	8.57709e-66	258		1	S	FKQRHSYPERLVRSRSSDIVSSVRRPMSDPS	X;X;X;X;X;Phospho (STY);X;X;X;X;X;X;X;X;X;Phospho (STY);X;X;X;X;X;X;X;X;X;X;X;Phospho (STY);X;X;X	XXXXXXXXXXXXXPPPPPPPPPPPXXXXXXX	SRS(0.998)S(0.002)DIVSSVR	S(-38)RS(27)S(-27)DIVS(-96)S(-110)VR	3	2	0.75464	5337500000	5337500000	0	0	51.086	669270000	736780000	6.4058	NA	669270000	0	0	736780000	0	0	NA	NA	NA	NA	NA	NA			11393	4046	902	902	153185;153423	178968;179280	452602;452603;452605;452606;453443;453444;453445;453446	638274;638275;638276;638277;638278;638279;638281;638282;638283;638284;638285;638286;639681;639682;639683;639684;639685;639686;639687;639688	452605	638282	20210823_E1_LC8_Vcelkova_Seiser_ext_Uni_MPL_black_phosphorylom_fr05_cv40	3509	452605	638282	20210823_E1_LC8_Vcelkova_Seiser_ext_Uni_MPL_black_phosphorylom_fr05_cv40	3509	452605	638282	20210823_E1_LC8_Vcelkova_Seiser_ext_Uni_MPL_black_phosphorylom_fr05_cv40	3509	115043.240179104	117859.582265525	105665.24378147	109412.752024949	107986.260639858	103595.669602913	106244.320373123	120743.100439771	100457.313268764	103260.435194845	92350.9981114353	111201.872020226	104770.215429274	92512.7875194587	101637.08689396	128368.032022748	101490.965748925	123808.79536265	101707.282798059	103260.435194845	1	68	2342900.59392404	2366645.47779112	2296107.16435344	2425617.04592633	2341087.7727501	2390433.78358312	2088100.11732204	1983964.56488363	1926338.79918971	2059961.34124919	2159699.2804371	2216154.38665135	2262103.28685068	2143775.174948	2309675.64821893	2376605.61816276	1972112.50401945	1956859.46092729	1845781.34474365	2059961.34124919	0.000309669009677549	-0.221223950416277	0.221533619425955	0.0412677001838091	-0.219408713225587	0.260676413409396	0.0937844424051235	0.0546416484216827	0.052826411230992	0.994143765119644	4.67401666038662e-05	4.6004021823188e-05	0.334429404111355	5.13048205462385e-05	6.52642445749813e-06	0.0368803259603747	0.205584761750343	0.220380355520806	0.995072220655595	0.000119782211605931	0.000112471765928718	0.386963253826014	0.000122157048420841	1.76244293853824e-05	0.178708489092844	0.447113443345711	0.44659446188499	106857.472632025	108375.059093113	100146.934761991	98161.9916595426	100380.293570276	94311.0411785147	110726.624464804	132442.102942408	113487.111471305	109086.883968132	93056.3396210817	109196.757369063	100791.303465164	93911.8043951259	95763.2483019355	117543.175509383	111993.638371888	137685.915690273	119913.879912958	109086.883968132	0.141469235694263	16.7144047156393	1.55082649931572	0.140167409782054	0.226957918616434	-5.95612965689969	0.34723497622112	16.7144047156393	3.80648979949791	0.001509868306417	0.00737165708959536	-1.65462707532961	-0.205765740526857	16.7144047156393	-2.25566330018219	0.0381887132529384	0.0888517801634944	-4.86660303007139	-0.0328381148076708	16.7144047156393	-0.359980870620998	0.723489733018428	0.797495157118122	-7.1324804590892	0.21053677115972	16.7144047156393	2.30796471185081	0.0344502044514618	0.0828289601591024	-4.76916394585787	-0.243374885967391	16.7144047156393	-2.66794558247181	0.0166613684717819	0.0414671711828809	-4.13776210224868	-0.0882438067041456	16.7144047156393	-0.967354019873545	0.347521735481893	0.552048078413528	-6.34633773607027	-0.0506346612636115	16.7144047156393	-0.555071737583922	0.586393515318623	0.718042445041847	-7.09948945267101	0.0860635437977884	16.7144047156393	0.943453350063176	0.35924323529149	0.483934845022244	-6.91554743597714
4046	Q14C86	948	Q14C86	Q14C86	GTPase-activating protein and VPS9 domain-containing protein 1	GAPVD1	sp|Q14C86|GAPD1_HUMAN GTPase-activating protein and VPS9 domain-containing protein 1 OS=Homo sapiens OX=9606 GN=GAPVD1 PE=1 SV=2	0.531966	2.97285	5.6905e-20	129.03	108.77	103.07	0.531966	2.97285	2.37665e-09	103.07	0.513382	3.35079	5.6905e-20	129.03		2	S	AAIGATSLVAAPHSSSSSPSKDSSRGETEER	X;X;X;X;X;X;X;X;X;X;X;X;X;X;X;Phospho (STY);Phospho (STY);X;X;X;X;X;X;X;X;X;X;X;X;X;X	PPPPPPPPPPPPPPPPPPPPPXXXXXXXXXX	ELPPAAAIGATSLVAAPHS(0.193)S(0.327)S(0.532)S(0.547)S(0.387)PS(0.015)K	ELPPAAAIGAT(-53)S(-53)LVAAPHS(-5.8)S(-3)S(3)S(1.8)S(-1.8)PS(-17)K	21	4	0.62371	23838000	0	23838000	0	NA	10196000	13642000	NA	NA	0	10196000	0	0	13642000	0	NA	NA	NA	NA	NA	NA			11372	4046	948	948	41243	47550;47551	119117;119120	167025;167030	119117	167025	20210821_E1_LC8_Vcelkova_Seiser_ext_Uni_MPL_red_phosphorylom_fr04_cv55	17346	119120	167030	20210823_E1_LC8_Vcelkova_Seiser_ext_Uni_MPL_black_phosphorylom_fr04_cv55	17545	119120	167030	20210823_E1_LC8_Vcelkova_Seiser_ext_Uni_MPL_black_phosphorylom_fr04_cv55	17545	2868.97646623915	3024.91928042157	2782.84030359752	2867.07807700755	3036.50771919837	2941.15722822552	2865.98132593837	2995.57139512438	2761.89941790604	3444.01080005478	3900.73665305775	3746.6832861232	3598.78983584667	4249.50601532835	4206.35643082196	3770.19244368001	4560.01494115227	4581.56135419744	3503.97058215818	3444.01080005478	2	68	2342900.59392404	2366645.47779112	2296107.16435344	2425617.04592633	2341087.7727501	2390433.78358312	2088100.11732204	1983964.56488363	1926338.79918971	2059961.34124919	2159699.2804371	2216154.38665135	2262103.28685068	2143775.174948	2309675.64821893	2376605.61816276	1972112.50401945	1956859.46092729	1845781.34474365	2059961.34124919	0.000309669009677549	-0.221223950416277	0.221533619425955	0.0412677001838091	-0.219408713225587	0.260676413409396	0.0937844424051235	0.0546416484216827	0.052826411230992	0.994143765119644	4.67401666038662e-05	4.6004021823188e-05	0.334429404111355	5.13048205462385e-05	6.52642445749813e-06	0.0368803259603747	0.205584761750343	0.220380355520806	0.995072220655595	0.000119782211605931	0.000112471765928718	0.386963253826014	0.000122157048420841	1.76244293853824e-05	0.178708489092844	0.447113443345711	0.44659446188499	2664.83779269248	2781.49471995437	2637.50800512792	2572.26044564071	2822.6325689533	2677.55980078017	2986.89319942789	3285.81735634906	3120.13109761214	3638.33839961703	3930.52898379445	3679.12570445849	3462.11675680893	4313.7688138895	3963.26151842104	3452.2644394291	5031.90269716421	5095.08608411954	4131.21554374545	3638.33839961703	0.00759625761935467	11.7402263947766	0.0721000573959839	0.943400799748521	0.96173386855235	-7.1359883140468	0.324570281790001	11.7402263947766	3.08066644375836	0.00705181018076372	0.024777011434897	-3.16881663839744	-0.316974024170646	11.7402263947766	-3.00856638636238	0.00820663209480683	0.0269718726939077	-3.40797902829505	-0.0168162146893103	11.7402263947766	-0.159611496217984	0.875150959996107	0.911728304798824	-7.18717050710454	0.208746685783673	11.7402263947766	1.98132406513918	0.064706903157401	0.135390307150738	-5.34432439786136	-0.225562900472983	11.7402263947766	-2.14093556135716	0.0477449239292802	0.096398642914572	-5.12163011606136	-0.505346306350942	11.7402263947766	-4.79650632173356	0.000188809246830945	0.00323473892098532	0.647008387308216	-0.596757430048605	11.7402263947766	-5.66413714673877	3.29948343420858e-05	0.000421026407927383	2.06386535888662	-0.480933834042277	11.7402263947766	-4.56479476811959	0.000305111579304371	0.00184658181403349	-0.295941766539602
4046	Q14C86	569	Q14C86	Q14C86	GTPase-activating protein and VPS9 domain-containing protein 1	GAPVD1	sp|Q14C86|GAPD1_HUMAN GTPase-activating protein and VPS9 domain-containing protein 1 OS=Homo sapiens OX=9606 GN=GAPVD1 PE=1 SV=2	0.992355	21.1328	3.36117e-19	151.12	135.36	147.75	0.991252	20.543	3.36117e-19	151.12	0.992355	21.1328	1.99694e-11	147.75		1;2	S	KLHGKPDKTLRFSLCSDNLEGISEGPSNRSN	X;X;X;X;X;X;X;Acetyl (K);Phospho (STY);X;X;X;Phospho (STY);X;X;Phospho (STY);X;X;X;X;X;X;X;X;X;X;X;X;X;X;X	XXXXXXXXPPPPPPPPPPPPPPPPPPPPPXX	FS(0.008)LCS(0.992)DNLEGISEGPSNR	FS(-21)LCS(21)DNLEGIS(-90)EGPS(-110)NR	5	3	0.31088	504530000	347130000	157400000	0	NA	290530000	178650000	NA	NA	168480000	122040000	0	178650000	0	0	NA	NA	NA	NA	NA	NA			11380	4046	569	569	54261;163640	62545;191691	156015;156016;486341;486343	218720;218721;687452;687453;687454;687455;687460	156016	218721	20210823_E1_LC8_Vcelkova_Seiser_ext_Uni_MPL_black_phosphorylom_fr08_cv55	17771	486341	687453	20210821_E1_LC8_Vcelkova_Seiser_ext_Uni_MPL_red_phosphorylom_fr08_cv55	19354	486341	687453	20210821_E1_LC8_Vcelkova_Seiser_ext_Uni_MPL_red_phosphorylom_fr08_cv55	19354	6355.9047643926	5928.91327682392	5563.60002130076	6380.6860949506	5882.99162934142	6434.82015904783	6215.61277665571	5714.77113379928	6215.73957539179	5608.54037264931	4745.93095460955	5578.17566582266	4943.59323494393	5589.04987949324	5691.39602371986	5608.31468541342	5006.85710694643	5176.18860824793	4957.6708797441	5608.54037264931	1	68	2342900.59392404	2366645.47779112	2296107.16435344	2425617.04592633	2341087.7727501	2390433.78358312	2088100.11732204	1983964.56488363	1926338.79918971	2059961.34124919	2159699.2804371	2216154.38665135	2262103.28685068	2143775.174948	2309675.64821893	2376605.61816276	1972112.50401945	1956859.46092729	1845781.34474365	2059961.34124919	0.000309669009677549	-0.221223950416277	0.221533619425955	0.0412677001838091	-0.219408713225587	0.260676413409396	0.0937844424051235	0.0546416484216827	0.052826411230992	0.994143765119644	4.67401666038662e-05	4.6004021823188e-05	0.334429404111355	5.13048205462385e-05	6.52642445749813e-06	0.0368803259603747	0.205584761750343	0.220380355520806	0.995072220655595	0.000119782211605931	0.000112471765928718	0.386963253826014	0.000122157048420841	1.76244293853824e-05	0.178708489092844	0.447113443345711	0.44659446188499	5903.65777559352	5451.79538551348	5273.04408181121	5724.56906204018	5468.62557630597	5858.10769236277	6477.84106785534	6268.48494065708	7021.9509871008	5925.00110722297	4782.17855531401	5477.59389007459	4755.84787059953	5673.56981787162	5362.47729308467	5135.38384122442	5524.98579629506	5756.36218916945	5845.14239459115	5925.00110722297	0.129333663386424	12.4658741339526	1.61026537535221	0.126559976642314	0.20874420389878	-5.87029852855071	0.202698698972187	12.4658741339526	2.52369482188591	0.0223644550046573	0.0606573625095254	-4.27336545000966	-0.0733650355857627	12.4658741339526	-0.913429446533696	0.374348954050502	0.504862856064685	-6.77217899063199	0.034303262135861	12.4658741339526	0.427091863268181	0.674908300817325	0.758177808982093	-7.10486631804827	0.248026117910989	12.4658741339526	3.08804265956495	0.00694305796449023	0.0233415020555328	-3.24357865662163	-0.213722855775128	12.4658741339526	-2.66095079629677	0.0169023974327801	0.0419228532756583	-4.1514395716511	0.0653540120182736	12.4658741339526	0.813688408244879	0.427566856519825	0.625200582710296	-6.48311044261084	0.205711832207639	12.4658741339526	2.56120975800795	0.0207240931645021	0.0655423756309397	-4.35234554795941	0.160384413268837	12.4658741339526	1.99686192032891	0.0628432394703002	0.127869438214236	-5.48899063215041
4046	Q14C86	761	Q14C86	Q14C86	GTPase-activating protein and VPS9 domain-containing protein 1	GAPVD1	sp|Q14C86|GAPD1_HUMAN GTPase-activating protein and VPS9 domain-containing protein 1 OS=Homo sapiens OX=9606 GN=GAPVD1 PE=1 SV=2	0.784269	3.71467	3.1146e-98	252.78	222.64	48.847	0.782479	6.35426	3.1146e-98	252.78	0.784269	3.71467	1.72875e-61	210.36		1;2;3	S	STSDDTDVREVSSRPSTPGLSVVSGISATSE	Phospho (STY);Phospho (STY);Phospho (STY);X;X;X;X;X;X;X;X;Phospho (STY);Phospho (STY);X;X;Phospho (STY);Phospho (STY);X;X;X;X;X;X;X;X;X;X;X;X;X;X	XXXXXXXXXPPPPPPPPPPPPPPPPPPPPPP	EVS(0.627)S(0.659)RPS(0.784)T(0.752)PGLS(0.074)VVS(0.052)GIS(0.027)AT(0.016)S(0.008)EDIPNK	EVS(-0.44)S(0.44)RPS(3.7)T(2.4)PGLS(-14)VVS(-15)GIS(-20)AT(-23)S(-26)EDIPNK	7	5	0.025874	3924200000	31526000	3876100000	16558000	NA	1551400000	522230000	NA	NA	31526000	1519900000	0	0	505670000	16558000	NA	NA	NA	NA	NA	NA			11377	4046	761	761	48438;48439	56037;56038;56039;56040	139824;139829;139830;139835;139836;139837;139839;139843;139844;139847;139848;139849;139850	196370;196376;196377;196387;196388;196389;196390;196391;196392;196393;196398;196399;196404;196405;196406;196407;196410;196411;196412;196413;196414;196415;196416	139850	196416	20210823_E1_LC8_Vcelkova_Seiser_ext_Uni_MPL_black_phosphorylom_fr05_cv40	21734	139835	196387	20210821_E1_LC8_Vcelkova_Seiser_ext_Uni_MPL_red_phosphorylom_fr07_cv40	17584	139835	196387	20210821_E1_LC8_Vcelkova_Seiser_ext_Uni_MPL_red_phosphorylom_fr07_cv40	17584	144745.240708085	169828.456291409	164989.96451871	150238.501702107	156088.071598728	162113.943470068	155946.372187199	184635.394731141	141969.901259845	147671.745230734	160769.795210957	151362.939914351	157995.674719368	127805.325958722	157624.750838302	156842.333379954	153357.884427634	145575.096826661	142292.577972967	147671.745230734	2	68	2342900.59392404	2366645.47779112	2296107.16435344	2425617.04592633	2341087.7727501	2390433.78358312	2088100.11732204	1983964.56488363	1926338.79918971	2059961.34124919	2159699.2804371	2216154.38665135	2262103.28685068	2143775.174948	2309675.64821893	2376605.61816276	1972112.50401945	1956859.46092729	1845781.34474365	2059961.34124919	0.000309669009677549	-0.221223950416277	0.221533619425955	0.0412677001838091	-0.219408713225587	0.260676413409396	0.0937844424051235	0.0546416484216827	0.052826411230992	0.994143765119644	4.67401666038662e-05	4.6004021823188e-05	0.334429404111355	5.13048205462385e-05	6.52642445749813e-06	0.0368803259603747	0.205584761750343	0.220380355520806	0.995072220655595	0.000119782211605931	0.000112471765928718	0.386963253826014	0.000122157048420841	1.76244293853824e-05	0.178708489092844	0.447113443345711	0.44659446188499	134446.061963313	156161.8379472	156373.454711473	134789.686559218	145094.073607689	147584.690140244	162525.538581061	202525.029312064	160384.082408622	156004.093019365	161997.693256225	148633.668878246	151995.392312362	129738.051289032	148515.257711071	143616.332113856	169227.943820687	161891.895075539	167764.339368246	156004.093019365	-0.133676520340273	17.2330605415966	-1.57009729482917	0.135626432737526	0.22116087201176	-5.92856153923431	0.10994088141203	17.2330605415966	1.29131039659592	0.214633931916573	0.339795623745915	-6.26706455152383	-0.243617401752303	17.2330605415966	-2.86140769142509	0.0111649914829068	0.0342580594241048	-3.7052437661795	0.00876113370028619	17.2330605415966	0.102903877864568	0.919296413129477	0.943141382644345	-7.19501925585031	0.263761966069275	17.2330605415966	3.09801563019458	0.0067986319631475	0.0229689568191918	-3.22313567446723	-0.255000832368989	17.2330605415966	-2.99511175233001	0.00844173660985576	0.0241862288359877	-3.48419514477963	0.0552375559280165	17.2330605415966	0.648792599588817	0.525521262934403	0.704365948106837	-6.60549396568004	0.0666209865447023	17.2330605415966	0.782496660493738	0.445158185629589	0.596502270308233	-6.94326262706429	-0.0872000981125431	17.2330605415966	-1.02420857310492	0.320718384467829	0.444086785340017	-6.83628257531442
4046	Q14C86	946	Q14C86	Q14C86	GTPase-activating protein and VPS9 domain-containing protein 1	GAPVD1	sp|Q14C86|GAPD1_HUMAN GTPase-activating protein and VPS9 domain-containing protein 1 OS=Homo sapiens OX=9606 GN=GAPVD1 PE=1 SV=2	0.981335	18.9342	3.92204e-54	205.03	184.38	205.03	0.886119	10.2414	3.36664e-53	200.39	0.981335	18.9342	3.92204e-54	205.03		2	S	PAAAIGATSLVAAPHSSSSSPSKDSSRGETE	X;X;X;X;X;X;X;X;X;X;X;X;X;X;X;Phospho (STY);Phospho (STY);X;Phospho (STY);Phospho (STY);X;X;X;X;X;X;X;X;X;X;X	PPPPPPPPPPPPPPPPPPPPPPPXXXXXXXX	ELPPAAAIGATSLVAAPHS(0.981)S(0.016)S(0.014)S(0.662)S(0.318)PS(0.008)K	ELPPAAAIGAT(-59)S(-38)LVAAPHS(19)S(-19)S(-19)S(3.2)S(-3.2)PS(-19)K	19	4	0.15525	265710000	0	265710000	0	NA	84596000	154680000	NA	NA	0	84596000	0	0	154680000	0	NA	NA	NA	NA	NA	NA			11370	4046	946	946	41243	47550;47551	119113;119114;119118	167015;167016;167017;167018;167019;167020;167026;167027;167028	119118	167027	20210823_E1_LC8_Vcelkova_Seiser_ext_Uni_MPL_black_phosphorylom_fr02_cv55	17562	119118	167027	20210823_E1_LC8_Vcelkova_Seiser_ext_Uni_MPL_black_phosphorylom_fr02_cv55	17562	119118	167027	20210823_E1_LC8_Vcelkova_Seiser_ext_Uni_MPL_black_phosphorylom_fr02_cv55	17562	26368.6604630858	24321.6060234963	28289.9878705974	24115.4937158991	28271.2663486422	25052.080933447	23679.2547279734	26836.0074817238	24997.513119649	23892.6188409751	20034.448498666	21400.3516284391	22465.1822642772	22463.0263143149	23431.8826450695	18111.0706574047	21836.8814600488	18776.9520511614	24306.0386396649	23892.6188409751	2	68	2342900.59392404	2366645.47779112	2296107.16435344	2425617.04592633	2341087.7727501	2390433.78358312	2088100.11732204	1983964.56488363	1926338.79918971	2059961.34124919	2159699.2804371	2216154.38665135	2262103.28685068	2143775.174948	2309675.64821893	2376605.61816276	1972112.50401945	1956859.46092729	1845781.34474365	2059961.34124919	0.000309669009677549	-0.221223950416277	0.221533619425955	0.0412677001838091	-0.219408713225587	0.260676413409396	0.0937844424051235	0.0546416484216827	0.052826411230992	0.994143765119644	4.67401666038662e-05	4.6004021823188e-05	0.334429404111355	5.13048205462385e-05	6.52642445749813e-06	0.0368803259603747	0.205584761750343	0.220380355520806	0.995072220655595	0.000119782211605931	0.000112471765928718	0.386963253826014	0.000122157048420841	1.76244293853824e-05	0.178708489092844	0.447113443345711	0.44659446188499	24492.4291891524	22364.3715629124	26812.5588727509	21635.7312031238	26279.9915365595	22806.8204547362	24678.2504388255	29436.1934761699	28239.8111755704	25240.7549346682	20187.463933669	21014.4754034199	21612.0105673307	22802.7215471028	22077.7008127232	16583.8232728294	24096.6453256201	20881.5684658251	28657.0569816868	25240.7549346682	-0.0925055996574979	14.5232907144189	-0.802217887283704	0.433983905421994	0.54727930909795	-6.80587213756215	0.194023312143413	14.5232907144189	1.68258972567894	0.11153526280299	0.207727365073233	-5.72839329930229	-0.286528911800911	14.5232907144189	-2.48480761296265	0.0241946088130456	0.0623544695179707	-4.4413333335184	-0.215042053573397	14.5232907144189	-1.86486637061454	0.0803333920719318	0.145064746899124	-5.53791468738511	0.0831173640337592	14.5232907144189	0.720802161367843	0.481256258879845	0.614100958556117	-6.92945437224875	-0.298159417607156	14.5232907144189	-2.58566853198238	0.0197170242384714	0.0476314051762444	-4.29773777386322	0.157905772476704	14.5232907144189	1.36937478006928	0.189480897556543	0.383218231970361	-5.89307187623535	0.169536278282949	14.5232907144189	1.47023569908901	0.160563430216546	0.293759315102808	-6.18907653957089	0.280442226392603	14.5232907144189	2.43202326340011	0.0269066620340238	0.0657095194918657	-4.70811287279047
4047	Q14CB8	422	Q14CB8	Q14CB8	Rho GTPase-activating protein 19	ARHGAP19	sp|Q14CB8|RHG19_HUMAN Rho GTPase-activating protein 19 OS=Homo sapiens OX=9606 GN=ARHGAP19 PE=1 SV=1	0.981048	17.1403	0.000316942	105.65	67.657	74.173	0.979118	16.7107	0.000316942	105.65	0.981048	17.1403	0.043001	74.173		1	S	REPSTSQVQKRARSRSFSGLIKRKVLGNQMM	X;X;X;X;X;X;X;X;X;X;X;X;X;X;X;Phospho (STY);X;X;X;X;X;X;X;X;X;X;X;X;X;X;X	XXXXXXXXXXXXXXXPPPPPPPXXXXXXXXX	S(0.981)FS(0.019)GLIK	S(17)FS(-17)GLIK	1	2	0.36037	79651000	79651000	0	0	NA	22830000	56821000	NA	NA	22830000	0	0	56821000	0	0	NA	NA	NA	NA	NA	NA			11399	4047	422	422	145047;153042	168517;178742	423761;423762;451656	593624;593625;636371	423762	593625	20210823_E1_LC8_Vcelkova_Seiser_ext_Uni_MPL_black_phosphorylom_fr05_cv55	15512	451656	636371	20210821_E1_LC8_Vcelkova_Seiser_ext_Uni_MPL_red_phosphorylom_fr06_cv55	9654	451656	636371	20210821_E1_LC8_Vcelkova_Seiser_ext_Uni_MPL_red_phosphorylom_fr06_cv55	9654	41980.4199194309	52799.3092089808	42118.4017129372	50970.6609226784	39156.4958354048	55960.0178619363	20067.7345376481	31008.4899016167	20479.8946218804	40890.0884929806	42102.4919873074	64525.0233202981	44934.0389794845	49767.9432942295	55324.1579039444	68421.8251565287	28500.1592098601	40231.1369934583	27558.7755939694	40890.0884929806	1	18	613488.357433723	837189.889826689	636961.192328946	777544.309856914	660902.16005562	801962.257753185	546417.172519137	595178.678864737	498826.674967977	622354.583425974	593115.3235981	712691.579724013	586741.339388336	726863.435791068	634299.729233282	773244.798254469	473960.52088632	479784.904969869	495769.792048271	622354.583425974	0.286561807544359	-0.323125661261301	0.60968746880566	0.33844532330145	-0.223604622380016	0.562049945681466	0.127375562289803	0.175013085413998	0.0754920465327125	6.78949311144451e-05	1.69443785938162e-05	2.15517782133209e-09	9.62100112888952e-06	0.000813912527967373	7.68264771557843e-09	0.0345851644877023	0.00564353236754614	0.19223858790965	0.000167182980865954	4.78108926600439e-05	1.52211652719121e-08	2.61625320897871e-05	0.0015350827133287	4.03374289732819e-08	0.173373824654815	0.057535846039644	0.412063413184334	43417.0333546891	40015.1047007612	41954.5049861873	41592.4793379809	37591.2130190856	44273.4745724569	23302.0269271273	33056.2012450139	26049.4009375736	41686.9239642999	45038.9595635539	57444.2064663076	48590.1748495839	43442.6753669267	55340.1049256414	56143.2229117666	38152.6589224505	53202.9138403244	35269.5200191976	41686.9239642999	0.0700742435279533	15.3356558447765	0.466677556088805	0.646915933511621	0.736973405825728	-7.02462588313964	-0.252817564954871	15.3356558447765	-1.68370398893278	0.111316345714025	0.207375794128158	-5.72671088993096	0.322891808482824	15.3356558447765	2.15038154502158	0.0468818148638094	0.104086852204624	-5.05488944120474	0.0352758724846112	15.3356558447765	0.234928800243867	0.817193930563805	0.86811196855351	-7.17152486862033	-0.590285254420978	15.3356558447765	-3.93115738478935	0.00115842637413096	0.00566817932704256	-1.47756355684052	0.625561126905589	15.3356558447765	4.16608618503321	0.000704299653274583	0.00338289341465468	-1.02861560416721	-0.309025420971336	15.3356558447765	-2.05803474953944	0.0559688555248583	0.17337079394799	-4.85156941703854	-0.611694739394101	15.3356558447765	-4.07373938955107	0.000856184149099019	0.00585594729945345	-1.23137377764667	-0.274227049927994	15.3356558447765	-1.8262859936945	0.0862061776612946	0.163066614087588	-5.77022579025202
4049	Q14CW9	131	Q14CW9	Q14CW9	Ataxin-7-like protein 3	ATXN7L3	sp|Q14CW9|AT7L3_HUMAN Ataxin-7-like protein 3 OS=Homo sapiens OX=9606 GN=ATXN7L3 PE=1 SV=1	0.999985	48.2937	9.17589e-222	340.25	330.47	140.42	0.999985	48.2937	9.17589e-222	340.25	0.96656	14.6096	5.674e-133	292.69		1;2	S	ANRRIANSNNMNKSESDQEDNDDINDNDWSY	X;X;X;X;X;X;X;X;X;X;Oxidation (M);X;X;Phospho (STY);X;Phospho (STY);X;X;X;X;X;X;X;X;X;X;X;X;X;X;X	XXXXPPPPPPPPPPPPPPPPPPPPPPPPPPP	IANSNNMNKS(1)ES(1)DQEDNDDINDNDWSYGSEK	IANS(-33)NNMNKS(33)ES(48)DQEDNDDINDNDWS(-82)Y(-96)GS(-97)EK	12	4	-0.26265	563980000	547460000	16521000	0	NA	252110000	202490000	NA	NA	235590000	16521000	0	202490000	0	0	NA	NA	NA	NA	NA	NA			11408	4049	131	131	73159;144272	84401;167562	214129;421435;421436;421437;421438	301076;301077;590299;590300;590301;590302;590303;590304;590305;590306	214129	301076	20210821_E1_LC8_Vcelkova_Seiser_ext_Uni_MPL_red_phosphorylom_fr05_cv55	15132	421435	590301	20210821_E1_LC8_Vcelkova_Seiser_ext_Uni_MPL_red_phosphorylom_fr08_cv55	14498	421435	590301	20210821_E1_LC8_Vcelkova_Seiser_ext_Uni_MPL_red_phosphorylom_fr08_cv55	14498	110859.142835698	128369.749829126	117129.459996362	125728.9784056	114824.263093175	123868.224992914	122881.440428293	118404.584027309	126611.039719335	116056.126353854	108023.276137444	119282.323198575	111469.24814573	124678.13355345	103278.575799623	117263.368836641	111673.680601649	116741.074339433	118915.925794642	116056.126353854	1	11	88328.8228121536	92554.0242320534	84536.7410248472	91813.0787485366	84488.2778479202	92846.1107202955	84404.893835626	84533.093516731	92444.6331313602	81814.0063364283	90032.7854617017	102525.11180252	85553.7049109552	96464.7236819446	85715.7372595898	95785.3363437262	82982.1641944487	93309.4211486233	88786.3548650745	81814.0063364282	0.173623596680518	0.0194403724013377	0.15418322427918	0.107540968335272	0.0214061635907079	0.0861348047445638	-0.087958268329718	-0.0199098487951019	-0.0218756399844722	0.00729092513649118	0.73886850132654	0.0151098727752373	0.0774104788658924	0.713665431051765	0.150928479549131	0.142947230027204	0.732820404517142	0.707694882137846	0.0121383285670438	0.77341698576166	0.0228728900379387	0.102854090468954	0.750149246762025	0.183919952196454	0.361852587808163	0.871819362887467	0.852385998759739	111747.519576092	123491.255642636	123364.288393097	121926.93432233	121005.755436306	118785.933885399	129624.616287615	124712.668552274	121943.509605355	126301.709559794	106828.093036911	103589.242121761	116007.233123067	115077.544329234	107279.933016269	109001.420184692	119821.538374955	111395.336219019	119251.16025126	126301.709559794	-0.0110195445476009	16.8441022270814	-0.200934962380627	0.843238805396979	0.889449156955161	-7.11746091335042	0.0865644352719457	16.8441022270814	1.57845194687792	0.133696690707674	0.237865633843664	-5.88210879524458	-0.0975839798195466	16.8441022270814	-1.77938690925855	0.0938534045285241	0.178052240762704	-5.67529220638582	0.0335154861013081	16.8441022270814	0.611135325043986	0.549550250133541	0.652039317761532	-7.00571202808936	0.0803058055270398	16.8441022270814	1.46432948683299	0.162150313039394	0.275670098914739	-6.13656186469857	-0.0467903194257318	16.8441022270814	-0.853194161789003	0.405932317654826	0.520730863813127	-6.87693506666449	0.153654100072458	16.8441022270814	2.80179282222787	0.0126382420794988	0.0625327413247863	-3.47171106453127	0.102860439678643	16.8441022270814	1.87560007475833	0.0787639191067033	0.175536727770914	-5.57941984897075	0.109119069423549	16.8441022270814	1.98972253480326	0.0636934563177148	0.129105993522035	-5.50107382897202
4049	Q14CW9	283	Q14CW9	Q14CW9	Ataxin-7-like protein 3	ATXN7L3	sp|Q14CW9|AT7L3_HUMAN Ataxin-7-like protein 3 OS=Homo sapiens OX=9606 GN=ATXN7L3 PE=1 SV=1	0.867791	9.04697	2.20769e-05	90.084	71.719	87.319	0.867791	9.04697	2.72745e-05	87.319	0.833039	8.60612	2.20769e-05	90.084		2	S	LISRLQWDGSSDLSPSDSGSSKTSENQGWGL	X;X;X;X;X;X;X;X;X;X;X;X;X;Phospho (STY);X;Phospho (STY);X;X;X;X;X;X;X;X;X;X;X;X;X;X;X	XXXXPPPPPPPPPPPPPPPPPPXXXXXXXXX	LQWDGS(0.014)S(0.051)DLS(0.953)PS(0.868)DS(0.109)GS(0.004)S(0.001)K	LQWDGS(-21)S(-14)DLS(14)PS(9)DS(-9)GS(-24)S(-31)K	12	3	0.24126	12651000	0	12651000	0	NA	2334800	10316000	NA	NA	0	2334800	0	0	10316000	0	NA	NA	NA	NA	NA	NA			11412	4049	283	283	102371	118059;118060	298361;298364	419983;419987	298361	419983	20210821_E1_LC8_Vcelkova_Seiser_ext_Uni_MPL_red_phosphorylom_fr07_cv70	10645	298364	419987	20210823_E1_LC8_Vcelkova_Seiser_ext_Uni_MPL_black_phosphorylom_fr07_cv55	20186	298364	419987	20210823_E1_LC8_Vcelkova_Seiser_ext_Uni_MPL_black_phosphorylom_fr07_cv55	20186	1291.77297400014	1250.40537746056	1849.12200534274	2073.08577380147	1797.97293192708	2313.66162170395	1728.6736812498	2669.67538541738	2592.44845155902	1503.3804558277	1573.56919342829	1592.56763172163	1534.02149962913	1726.38576183624	1423.88391685712	1473.7523604926	1524.53557235323	1648.94471229509	1659.41647470524	1503.3804558277	2	11	88328.8228121536	92554.0242320534	84536.7410248472	91813.0787485366	84488.2778479202	92846.1107202955	84404.893835626	84533.093516731	92444.6331313602	81814.0063364283	90032.7854617017	102525.11180252	85553.7049109552	96464.7236819446	85715.7372595898	95785.3363437262	82982.1641944487	93309.4211486233	88786.3548650745	81814.0063364282	0.173623596680518	0.0194403724013377	0.15418322427918	0.107540968335272	0.0214061635907079	0.0861348047445638	-0.087958268329718	-0.0199098487951019	-0.0218756399844722	0.00729092513649118	0.73886850132654	0.0151098727752373	0.0774104788658924	0.713665431051765	0.150928479549131	0.142947230027204	0.732820404517142	0.707694882137846	0.0121383285670438	0.77341698576166	0.0228728900379387	0.102854090468954	0.750149246762025	0.183919952196454	0.361852587808163	0.871819362887467	0.852385998759739	1302.12467828555	1202.88565125702	1947.55119974266	2010.39566369045	1894.76567949164	2218.7324993527	1823.53544878298	2811.90415235049	2496.877549974	1636.100804458	1556.15902614999	1383.04544691885	1596.47250415306	1593.44889416313	1479.0499388735	1369.91715220142	1635.76768136008	1573.43721284087	1664.09451573702	1636.100804458	-0.0944860031159998	10.7336572745557	-0.452708707879928	0.656734293679925	0.744748300030995	-7.03131231299635	0.0736922941114244	10.7336572745557	0.353080267422608	0.728559356752831	0.81698669720667	-7.03824286443966	-0.168178297227424	10.7336572745557	-0.805788975302535	0.43197959738209	0.561265490086833	-6.86557762018215	0.0530554712012421	10.7336572745557	0.254203511857597	0.802521760413669	0.857059043612682	-7.16656696770862	0.471287480424525	10.7336572745557	2.2580693358469	0.0380087571480456	0.0894567534063156	-4.86008570974099	-0.418232009223283	10.7336572745557	-2.0038658239893	0.0620191385253875	0.11903532891259	-5.35867829925741	0.276541582688889	10.7336572745557	1.32498760076092	0.203475864728133	0.40096070636739	-5.94943933347949	0.526595294684748	10.7336572745557	2.52306444944768	0.0223930453538975	0.0694247049806018	-4.42552417710948	0.129000108371647	10.7336572745557	0.618075381023393	0.545077580864509	0.656387598846239	-7.17403631590294
4049	Q14CW9	278	Q14CW9	Q14CW9	Ataxin-7-like protein 3	ATXN7L3	sp|Q14CW9|AT7L3_HUMAN Ataxin-7-like protein 3 OS=Homo sapiens OX=9606 GN=ATXN7L3 PE=1 SV=1	0.830659	6.91074	5.87216e-06	98.703	87.849	91.238	0.829683	6.91074	5.87216e-06	98.703	0.830659	6.91074	1.07121e-05	96.128		2	S	TDSQALISRLQWDGSSDLSPSDSGSSKTSEN	X;X;X;X;X;X;X;X;X;X;X;X;X;X;X;Phospho (STY);X;X;Phospho (STY);X;X;X;X;X;X;X;X;X;X;X;X	XXXXXXXXXPPPPPPPPPPPPPPPPPPXXXX	LQWDGS(0.17)S(0.831)DLS(0.992)PS(0.006)DSGSSK	LQWDGS(-6.9)S(6.9)DLS(22)PS(-22)DS(-36)GS(-47)S(-52)K	7	3	-1.4002	56832000	0	56832000	0	NA	20137000	31953000	NA	NA	0	20137000	0	0	31953000	0	NA	NA	NA	NA	NA	NA			11410	4049	278	278	102371	118059;118060	298358;298359;298360;298362;298363;298365;298366	419977;419978;419979;419980;419981;419982;419984;419985;419986;419988;419989	298365	419988	20210823_E1_LC8_Vcelkova_Seiser_ext_Uni_MPL_black_phosphorylom_fr07_cv70	10781	298358	419979	20210821_E1_LC8_Vcelkova_Seiser_ext_Uni_MPL_red_phosphorylom_fr06_cv70	10479	298358	419979	20210821_E1_LC8_Vcelkova_Seiser_ext_Uni_MPL_red_phosphorylom_fr06_cv70	10479	15287.3915101188	14140.0290342582	14743.3518686786	14194.2075186204	16145.3256239504	14295.8813719914	14976.7803087404	14287.3401628799	16151.4456415277	15105.0661116233	15734.2225756392	14816.8952071515	15220.2353628803	14201.7744870242	15164.5645908655	14643.3955697057	16278.9951593481	17190.8714390082	14619.6151758026	15105.0661116233	2	11	88328.8228121536	92554.0242320534	84536.7410248472	91813.0787485366	84488.2778479202	92846.1107202955	84404.893835626	84533.093516731	92444.6331313602	81814.0063364283	90032.7854617017	102525.11180252	85553.7049109552	96464.7236819446	85715.7372595898	95785.3363437262	82982.1641944487	93309.4211486233	88786.3548650745	81814.0063364282	0.173623596680518	0.0194403724013377	0.15418322427918	0.107540968335272	0.0214061635907079	0.0861348047445638	-0.087958268329718	-0.0199098487951019	-0.0218756399844722	0.00729092513649118	0.73886850132654	0.0151098727752373	0.0774104788658924	0.713665431051765	0.150928479549131	0.142947230027204	0.732820404517142	0.707694882137846	0.0121383285670438	0.77341698576166	0.0228728900379387	0.102854090468954	0.750149246762025	0.183919952196454	0.361852587808163	0.871819362887467	0.852385998759739	15409.8979871804	13602.6590578248	15528.1439175513	13764.9747085137	17014.4991246836	13709.3239172841	15798.6380528902	15048.5079008079	15556.0207948219	16438.5606589597	15560.1371600248	12867.5473779229	15839.8609598699	13108.1953707919	15752.0905079607	13611.6754043433	17466.7319343527	16403.6772376988	14660.8291571652	16438.5606589597	-0.252635642199872	13.8843734492345	-3.7440612242498	0.0017243468510539	0.00644988127416747	-1.81805489752857	0.0378793026771902	13.8843734492345	0.561371416639175	0.582191592915014	0.69933487470803	-6.93917164291316	-0.290514944877062	13.8843734492345	-4.30543264088898	0.000525058963453478	0.0032513409781001	-0.687499912541198	-0.221819768155866	13.8843734492345	-3.28736984810483	0.00455501907307272	0.0140499723214312	-2.83326716845862	-0.0462045593125868	13.8843734492345	-0.68475175315502	0.503135365175787	0.633703796347449	-6.95540677100051	-0.175615208843279	13.8843734492345	-2.60261809494981	0.0190467133814948	0.0462436832736145	-4.26494730864081	0.0536657515033205	13.8843734492345	0.79532665115734	0.437868270235924	0.634605901875947	-6.49800863858532	-0.0612339845304621	13.8843734492345	-0.907487894781824	0.377388579769068	0.535408214029099	-6.83643390829283	0.0228498774593149	13.8843734492345	0.338635275012371	0.739213491549722	0.815850806114856	-7.31324340686242
4049	Q14CW9	281	Q14CW9	Q14CW9	Ataxin-7-like protein 3	ATXN7L3	sp|Q14CW9|AT7L3_HUMAN Ataxin-7-like protein 3 OS=Homo sapiens OX=9606 GN=ATXN7L3 PE=1 SV=1	0.999725	36.7694	9.42737e-32	198.84	180.01	171.58	0.999426	33.2396	9.42737e-32	198.84	0.999725	36.7694	5.49332e-18	171.58		1;2	S	QALISRLQWDGSSDLSPSDSGSSKTSENQGW	X;X;X;X;X;X;X;X;X;X;X;Phospho (STY);Phospho (STY);X;X;Phospho (STY);X;Phospho (STY);X;X;X;X;X;X;X;X;X;X;X;X;X	XXXXXXPPPPPPPPPPPPPPPPPPXXXXXXX	LQWDGSSDLS(1)PSDSGSSK	LQWDGS(-50)S(-43)DLS(37)PS(-37)DS(-67)GS(-88)S(-94)K	10	3	0.18261	830850000	761370000	69483000	0	NA	412360000	360150000	NA	NA	392230000	20137000	0	328190000	31953000	0	NA	NA	NA	NA	NA	NA			11411	4049	281	281	102371	118059;118060	298351;298352;298353;298354;298355;298356;298357;298358;298359;298360;298361;298362;298363;298364;298365;298366	419964;419965;419966;419967;419968;419969;419970;419971;419972;419973;419974;419975;419976;419977;419978;419979;419980;419981;419982;419983;419984;419985;419986;419987;419988;419989	298357	419973	20210823_E1_LC8_Vcelkova_Seiser_ext_Uni_MPL_black_phosphorylom_fr08_cv70	8205	298354	419968	20210821_E1_LC8_Vcelkova_Seiser_ext_Uni_MPL_red_phosphorylom_fr08_cv70	8189	298354	419968	20210821_E1_LC8_Vcelkova_Seiser_ext_Uni_MPL_red_phosphorylom_fr08_cv70	8189	17877.5486542081	16555.6828265301	17443.9597715393	16892.5397601998	19025.8500566076	17088.0510478798	17670.1394088122	17197.8368172518	19298.1614359033	17740.5335810006	18502.736130399	17755.171642305	17932.2295927901	17617.5074111416	17554.2396276246	17246.9828091353	18833.0467566104	20004.4815177492	17783.0149971399	17740.5335810006	2	11	88328.8228121536	92554.0242320534	84536.7410248472	91813.0787485366	84488.2778479202	92846.1107202955	84404.893835626	84533.093516731	92444.6331313602	81814.0063364283	90032.7854617017	102525.11180252	85553.7049109552	96464.7236819446	85715.7372595898	95785.3363437262	82982.1641944487	93309.4211486233	88786.3548650745	81814.0063364282	0.173623596680518	0.0194403724013377	0.15418322427918	0.107540968335272	0.0214061635907079	0.0861348047445638	-0.087958268329718	-0.0199098487951019	-0.0218756399844722	0.00729092513649118	0.73886850132654	0.0151098727752373	0.0774104788658924	0.713665431051765	0.150928479549131	0.142947230027204	0.732820404517142	0.707694882137846	0.0121383285670438	0.77341698576166	0.0228728900379387	0.102854090468954	0.750149246762025	0.183919952196454	0.361852587808163	0.871819362887467	0.852385998759739	18020.8115190779	15926.509656604	18372.5058071692	16381.709387909	20050.0947874538	16386.9313709782	18639.7964788878	18114.0632385596	18586.7325601417	19306.6905658349	18298.0195329453	15419.2568089597	18662.2622238154	16260.9066425197	18234.3495427053	16031.8233967477	20207.1304761059	19088.4481504564	17833.1468809035	19306.6905658349	-0.21046355788336	14.1278388608229	-3.44846600441847	0.00323500283153865	0.0107137697923657	-2.4396881036999	0.0478851559950826	14.1278388608229	0.784602969872978	0.443956221863216	0.577955919688795	-6.78519413045978	-0.258348713878442	14.1278388608229	-4.23306897429145	0.000611472530201275	0.00365753639387595	-0.840418936914057	-0.211586562966261	14.1278388608229	-3.46686655266597	0.00311083097518376	0.01026457398759	-2.45848025737755	-0.0270173209675715	14.1278388608229	-0.442681449577922	0.663822557037376	0.770656082241318	-7.09656145000625	-0.184569241998689	14.1278388608229	-3.02418510308805	0.0079417317793279	0.0230594223102827	-3.42498012715148	0.029660768610885	14.1278388608229	0.485994598058851	0.633448846688671	0.782806335454826	-6.70046331003282	-0.0441187032688681	14.1278388608229	-0.722889273144549	0.480007140882335	0.628379485978142	-6.9890505675079	0.0307837736937859	14.1278388608229	0.504395146306351	0.620743052647831	0.72091738820507	-7.24019776523312
4049	Q14CW9	281	Q14CW9	Q14CW9	Ataxin-7-like protein 3	ATXN7L3	sp|Q14CW9|AT7L3_HUMAN Ataxin-7-like protein 3 OS=Homo sapiens OX=9606 GN=ATXN7L3 PE=1 SV=1	0.999725	36.7694	9.42737e-32	198.84	180.01	171.58	0.999426	33.2396	9.42737e-32	198.84	0.999725	36.7694	5.49332e-18	171.58		1;2	S	QALISRLQWDGSSDLSPSDSGSSKTSENQGW	X;X;X;X;X;X;X;X;X;X;X;Phospho (STY);Phospho (STY);X;X;Phospho (STY);X;Phospho (STY);X;X;X;X;X;X;X;X;X;X;X;X;X	XXXXXXPPPPPPPPPPPPPPPPPPXXXXXXX	LQWDGSSDLS(1)PSDSGSSK	LQWDGS(-50)S(-43)DLS(37)PS(-37)DS(-67)GS(-88)S(-94)K	10	3	0.18261	830850000	761370000	69483000	0	NA	412360000	360150000	NA	NA	392230000	20137000	0	328190000	31953000	0	NA	NA	NA	NA	NA	NA			11411	4049	281	281	102371	118059;118060	298351;298352;298353;298354;298355;298356;298357;298358;298359;298360;298361;298362;298363;298364;298365;298366	419964;419965;419966;419967;419968;419969;419970;419971;419972;419973;419974;419975;419976;419977;419978;419979;419980;419981;419982;419983;419984;419985;419986;419987;419988;419989	298357	419973	20210823_E1_LC8_Vcelkova_Seiser_ext_Uni_MPL_black_phosphorylom_fr08_cv70	8205	298354	419968	20210821_E1_LC8_Vcelkova_Seiser_ext_Uni_MPL_red_phosphorylom_fr08_cv70	8189	298354	419968	20210821_E1_LC8_Vcelkova_Seiser_ext_Uni_MPL_red_phosphorylom_fr08_cv70	8189	45844.213367222	45832.8531721014	44794.7620182459	45097.8352775259	45019.3209529117	45164.7594306061	50808.2853233633	47101.0428561389	53024.2059961376	44589.2961586615	42972.8065268831	42686.2163991704	42604.2141870136	45551.2552541894	41891.1194223738	41030.1533759463	48114.0122234863	49553.3799822296	50506.7132813808	44589.2961586615	1	11	88328.8228121536	92554.0242320534	84536.7410248472	91813.0787485366	84488.2778479202	92846.1107202955	84404.893835626	84533.093516731	92444.6331313602	81814.0063364283	90032.7854617017	102525.11180252	85553.7049109552	96464.7236819446	85715.7372595898	95785.3363437262	82982.1641944487	93309.4211486233	88786.3548650745	81814.0063364282	0.173623596680518	0.0194403724013377	0.15418322427918	0.107540968335272	0.0214061635907079	0.0861348047445638	-0.087958268329718	-0.0199098487951019	-0.0218756399844722	0.00729092513649118	0.73886850132654	0.0151098727752373	0.0774104788658924	0.713665431051765	0.150928479549131	0.142947230027204	0.732820404517142	0.707694882137846	0.0121383285670438	0.77341698576166	0.0228728900379387	0.102854090468954	0.750149246762025	0.183919952196454	0.361852587808163	0.871819362887467	0.852385998759739	46211.5888654921	44091.0463363943	47179.1976185213	43734.0768189782	47442.9079219616	43311.6574325726	53596.4134723495	49610.3828617759	51069.4627225218	48525.6962285287	42497.3499958479	37070.3108999169	44338.6592215684	42043.6723454719	43514.1214023712	38139.3186358502	51624.4734744094	47284.2609607948	50649.0961495228	48525.6962285288	-0.154663240133219	15.4837193602124	-2.79718393731666	0.0127596653103608	0.0324592375106501	-3.77363379607052	0.19751001357349	15.4837193602124	3.57209532757163	0.00248665576232263	0.0109439543943938	-2.14836940114441	-0.352173253706709	15.4837193602124	-6.36927926488828	8.57982831406683e-06	0.000144180967337891	3.48501103110255	-0.102866359868269	15.4837193602124	-1.86040412231061	0.0809939927887413	0.146043257885416	-5.5451387393957	0.130880472912464	15.4837193602124	2.36705733194142	0.0306386403899575	0.0755358082847714	-4.66019909140163	-0.233746832780733	15.4837193602124	-4.22746145425202	0.000618743675592863	0.00304385760986515	-0.898640108588835	0.163522321174383	15.4837193602124	2.95740610236626	0.00913618588660821	0.0505665793436074	-3.16213185995667	0.0450959002484073	15.4837193602124	0.815588291729999	0.426509852180635	0.579979846525978	-6.91639206751564	0.111725440909433	15.4837193602124	2.02062628736021	0.0600866100175787	0.123269744800906	-5.44858254255636
4051	Q14CZ0	266	Q14CZ0	Q14CZ0	UPF0472 protein C16orf72	C16orf72	sp|Q14CZ0|CP072_HUMAN UPF0472 protein C16orf72 OS=Homo sapiens OX=9606 GN=C16orf72 PE=1 SV=1	0.998317	27.9949	8.74361e-64	241.13	205.16	161.97	0.978065	16.5669	8.74361e-64	241.13	0.998317	27.9949	1.49641e-15	172.57		1	S	TRKRTSAQCGDVITDSPTHKRNRMI______	X;X;X;X;X;X;X;X;X;X;X;X;X;X;X;Phospho (STY);X;X;X;X;X;X;X;X;X;X;X;X;X;X;X	XXXPPPPPPPPPPPPPPPPPPXXXXXXXXXX	RTSAQCGDVIT(0.002)DS(0.998)PTHK	RT(-90)S(-90)AQCGDVIT(-28)DS(28)PT(-40)HK	13	3	-1.4643	394260000	394260000	0	0	NA	44154000	32188000	NA	NA	44154000	0	0	32188000	0	0	NA	NA	NA	NA	NA	NA			11415	4051	266	266	140141;166132;166133	162512;194783;194784	408302;408303;408304;408305;494509;494510;494512;494513	571137;571138;571139;571140;699717;699718;699720;699721	408305	571140	20210823_E1_LC8_Vcelkova_Seiser_ext_Uni_MPL_black_phosphorylom_fr06_cv55	3149	408303	571138	20210821_E1_LC8_Vcelkova_Seiser_ext_Uni_MPL_red_phosphorylom_fr06_cv55	3094	408303	571138	20210821_E1_LC8_Vcelkova_Seiser_ext_Uni_MPL_red_phosphorylom_fr06_cv55	3094	68026.3959730301	60013.5589434453	71636.8789205221	60683.1115862495	64789.5310660811	63267.5394061206	51713.9469567394	49694.3855877813	53187.3861276734	55162.160919792	57135.1261621966	55594.5711641439	56015.7732264047	68301.9167825965	50157.9319457738	65916.1816904407	46221.0630099203	36756.6357920199	44872.7636413556	55162.160919792	1	11	228466.604602692	205498.908838024	226935.301922849	212246.966343335	233418.30189288	208199.350774314	176651.999289461	177108.209367603	178763.435266372	187107.43588467	200309.098213572	196220.724634439	201685.400498214	220602.060963888	199638.180313575	188997.678683565	157111.66263529	159523.627991141	146836.116922171	187107.43588467	0.0068566484015129	-0.377318330905908	0.384174979307421	-0.138113932731212	-0.371196399250501	0.233082466519289	0.0501826756278589	0.201275188415991	0.195153256760584	0.896476516839087	9.35123633148431e-07	7.30406163246031e-07	0.0159951259917228	1.1682606224752e-06	0.000284584350778274	0.346919050911951	0.00110951099875358	0.00144296353688381	0.912764476354154	3.66777220064714e-06	2.64463785628018e-06	0.0241555193704679	4.14425592763854e-06	0.000557338104973257	0.589356834261754	0.0227039315114873	0.0205055517823307	57948.9249557826	56836.916700467	61436.3271965038	55643.8278323616	54020.7462820903	59141.4845079377	56974.4021690298	54608.378541121	57905.6050652778	57377.4009358534	55512.803826921	55141.4468831061	54053.8362392802	60257.8974989158	48897.5013563067	67877.5596798331	57256.1514482845	44843.6944910882	59475.8387016459	57377.4009358534	0.206747946220503	15.7845899959838	2.16645934674019	0.0454456723407721	0.0916137685125923	-4.96539703949658	0.0192204113126895	15.7845899959838	0.201405820458098	0.842876689367453	0.897876263772161	-7.0823560757714	0.187527534907813	15.7845899959838	1.96505352628209	0.066711753459221	0.136701862285837	-5.3738121306616	-0.0133890066369045	15.7845899959838	-0.140300008306499	0.890144470249784	0.922504497118041	-7.19022325731205	-0.0314160780318318	15.7845899959838	-0.329201122111227	0.746201657833173	0.833131526481132	-7.14236416812406	0.0180270713949273	15.7845899959838	0.188901113804728	0.852505589569507	0.89733207181744	-7.23415434495836	-0.0900005795668726	15.7845899959838	-0.943093270714915	0.359421884495366	0.563276439187347	-6.36934484776109	0.0794998839460135	15.7845899959838	0.83305914176245	0.416868259176921	0.571130640545225	-6.9017922430439	0.130136373290535	15.7845899959838	1.36366608433178	0.191236204075547	0.300741056805587	-6.44296672517037
4051	Q14CZ0	167	Q14CZ0	Q14CZ0	UPF0472 protein C16orf72	C16orf72	sp|Q14CZ0|CP072_HUMAN UPF0472 protein C16orf72 OS=Homo sapiens OX=9606 GN=C16orf72 PE=1 SV=1	1	72.3369	1.44223e-05	151.83	111.98	151.83	0.999999	58.882	0.0012989	129.28	1	72.3369	1.44223e-05	151.83		1	S	PPPRNSRAPPRLTVVSPNRATSTETSSSVET	X;X;X;X;X;X;X;X;X;X;X;X;X;X;X;Phospho (STY);X;X;X;X;X;X;X;X;X;X;X;X;X;X;X	XXXXXXXXXXXPPPPPPPPXXXXXXXXXXXX	LTVVS(1)PNR	LT(-72)VVS(72)PNR	5	2	0.10931	638300000	638300000	0	0	NA	291330000	328710000	NA	NA	291330000	0	0	328710000	0	0	NA	NA	NA	NA	NA	NA			11414	4051	167	167	105177	121361	306218;306219;306220;306221;306222	430928;430929;430930;430931;430932;430933;430934;430935	306221	430933	20210823_E1_LC8_Vcelkova_Seiser_ext_Uni_MPL_black_phosphorylom_fr02_cv70	4347	306221	430933	20210823_E1_LC8_Vcelkova_Seiser_ext_Uni_MPL_black_phosphorylom_fr02_cv70	4347	306221	430933	20210823_E1_LC8_Vcelkova_Seiser_ext_Uni_MPL_black_phosphorylom_fr02_cv70	4347	62535.4704624812	53621.3992338609	60813.6576435463	50457.6909183553	55959.9567151761	52347.8919890351	43873.5883669244	47467.175093197	41061.1398979897	51220.7898864221	62292.9166871051	51779.8709354732	59699.8495812439	59627.9865824207	57891.7517532233	44446.4951749368	44276.3980104467	45126.5289030616	44333.9843703974	51220.7898864221	1	11	228466.604602692	205498.908838024	226935.301922849	212246.966343335	233418.30189288	208199.350774314	176651.999289461	177108.209367603	178763.435266372	187107.43588467	200309.098213572	196220.724634439	201685.400498214	220602.060963888	199638.180313575	188997.678683565	157111.66263529	159523.627991141	146836.116922171	187107.43588467	0.0068566484015129	-0.377318330905908	0.384174979307421	-0.138113932731212	-0.371196399250501	0.233082466519289	0.0501826756278589	0.201275188415991	0.195153256760584	0.896476516839087	9.35123633148431e-07	7.30406163246031e-07	0.0159951259917228	1.1682606224752e-06	0.000284584350778274	0.346919050911951	0.00110951099875358	0.00144296353688381	0.912764476354154	3.66777220064714e-06	2.64463785628018e-06	0.0241555193704679	4.14425592763854e-06	0.000557338104973257	0.589356834261754	0.0227039315114873	0.0205055517823307	53271.4284370086	50783.1072722992	52154.2510687852	46267.5527488224	46658.7514051309	48933.9726525418	48336.505243096	52160.9319666146	44703.6473038108	53277.7496124136	60524.1415594532	51357.8384186544	57608.8788372392	52605.509080907	56436.9761682472	45769.0289611194	54847.2056890287	55055.1004456045	58761.7229125804	53277.7496124136	-0.223424175141156	15.6651526661513	-3.10596663717868	0.00668560310270264	0.0193641638253697	-3.14977942081532	-0.0497571806236881	15.6651526661513	-0.691707344917396	0.498869639076441	0.62724627896939	-6.85513016244262	-0.173666994517468	15.6651526661513	-2.41425929226128	0.0278821927276428	0.0695274382207043	-4.57435420551885	-0.057702881112375	15.6651526661513	-0.802165761564941	0.434013204984999	0.545275909970429	-6.8675460600872	-0.0672730529929257	15.6651526661513	-0.935207025135799	0.363349868952605	0.501297301254598	-6.74978191235641	0.00957017188055076	15.6651526661513	0.133041263570858	0.895791650386914	0.92917894353735	-7.24363607276254	-0.0349947281389884	15.6651526661513	-0.486484768303007	0.633108815486611	0.782543362068006	-6.70021688345435	-0.218231894537007	15.6651526661513	-3.03378532413515	0.00778307664246084	0.031246614157608	-3.41273417574577	-0.20071602216777	15.6651526661513	-2.79028564391674	0.012943513529522	0.0369973649184733	-4.01271586074229
4053	Q15003	28	Q15003	Q15003	Condensin complex subunit 2	NCAPH	sp|Q15003|CND2_HUMAN Condensin complex subunit 2 OS=Homo sapiens OX=9606 GN=NCAPH PE=1 SV=3	0.964776	15.3083	3.46505e-42	230.59	184.76	210.4	0.964776	15.3083	1.40565e-31	210.4	0.946074	12.5315	3.46505e-42	230.59		1;2	S	NNSSSETRGHPHSASSPSERVFPMPLPRKAP	X;X;Phospho (STY);X;X;X;X;X;X;X;X;X;Phospho (STY);X;Phospho (STY);Phospho (STY);X;X;X;X;X;X;X;X;X;X;X;X;X;X;X	XXXXXXXXPPPPPPPPPPPPXXXXXXXXXXX	GHPHSAS(0.007)S(0.965)PS(0.028)ER	GHPHS(-56)AS(-22)S(15)PS(-15)ER	8	2	-0.15026	4947800000	4929500000	18351000	0	NA	832370000	1177800000	NA	NA	832370000	0	0	1159400000	18351000	0	NA	NA	NA	NA	NA	NA			11421	4053	28	28	60258	69417;69418	174617;174619;174620;174622;174628;174629;174630;174631;174632	244814;244815;244817;244818;244819;244821;244822;244830;244831;244832;244833;244834	174617	244814	20210821_E1_LC8_Vcelkova_Seiser_ext_Uni_MPL_red_phosphorylom_fr02_cv40	547	174622	244821	20210823_E1_LC8_Vcelkova_Seiser_ext_Uni_MPL_black_phosphorylom_fr02_cv40	545	174622	244821	20210823_E1_LC8_Vcelkova_Seiser_ext_Uni_MPL_black_phosphorylom_fr02_cv40	545	32143.0920684283	27439.6433454908	31462.1689758117	29209.2219021572	29825.3654342108	29203.8455385197	25955.6857044084	26084.0104007718	27956.1073688569	28458.9896972794	31211.2014724449	29359.4781997032	31608.3798352477	29436.4219202098	29243.3820988306	26557.6634494689	31158.0296006927	28585.0614217699	29853.5113303755	28458.9896972794	1	48	3207293.47544488	3259010.82745999	3122292.58245069	3342337.55148625	3128836.83669218	3110481.74028339	2965048.82158892	2722355.02393333	2826108.67336699	2850091.24056442	2768651.68963908	3115737.28960635	2936181.00146656	2962720.26812676	2885611.36773294	2910196.64453164	2914137.801459	2758613.62023103	2778977.69400014	2850091.24056442	0.0652037226202538	-0.0234782424861315	0.0886819651063853	0.0376136976384025	-0.152620168907177	0.190233866545579	0.111605657374824	0.0100537559356297	0.139195682356675	0.118492655787082	0.56234951254841	0.0387324132720262	0.356844280775602	0.0012043709070608	0.00014824832734439	0.0116761409970214	0.803317736925463	0.00255425454169654	0.154271053368449	0.60817163478684	0.0544859247570718	0.410093502663878	0.00219567853649571	0.000304961890271305	0.0988168899620234	0.907770950897444	0.0302071426765602	29772.370539635	25012.5012232921	29935.0181579178	25961.7607724868	28318.3093384074	27891.8197901988	26005.4948338215	28463.8778855803	29386.8005814872	29663.690352124	33489.3430635676	27993.1624633511	31980.398814564	29516.0905926307	30106.0807857401	27110.1544240158	31763.2084764981	30783.1258325977	31913.528383934	29663.690352124	-0.175178484957295	14.8315601339306	-2.73909551182131	0.0143899934696151	0.0358758227948391	-3.88862636920728	-0.0157601359207789	14.8315601339306	-0.246425909990161	0.808433352564718	0.873247161037812	-7.07176009687777	-0.159418349036516	14.8315601339306	-2.49266960183115	0.023813512457539	0.0615916771951614	-4.42640226759623	-0.159554582374094	14.8315601339306	-2.49479974996898	0.0237112408638092	0.0540033278773777	-4.42139659095056	-0.0714754547773477	14.8315601339306	-1.11759213714942	0.279966020299344	0.415073160865642	-6.5643284903008	-0.0880791275967461	14.8315601339306	-1.37720761281956	0.187093626477054	0.286890887471234	-6.30576654971284	-0.102176610135173	14.8315601339306	-1.59763622971505	0.129353344873966	0.300136847174319	-5.58080134822438	-0.173515831574942	14.8315601339306	-2.71309821872663	0.0151830538405104	0.051908489519766	-4.05655685708949	-0.117800512718373	14.8315601339306	-1.84193199156738	0.0837802049198376	0.159581960470567	-5.74510072151255
4053	Q15003	49	Q15003	Q15003	Condensin complex subunit 2	NCAPH	sp|Q15003|CND2_HUMAN Condensin complex subunit 2 OS=Homo sapiens OX=9606 GN=NCAPH PE=1 SV=3	1	155.865	5.25636e-84	255.78	230.37	155.87	1	165.337	8.76103e-38	201.17	1	155.865	5.25636e-84	255.78		1	T	FPMPLPRKAPLNIPGTPVLEDFPQNDDEKER	X;X;X;X;X;X;X;X;X;X;X;X;X;X;X;Phospho (STY);X;X;X;X;X;X;X;X;X;X;X;X;X;X;X	XXXXXXXXPPPPPPPPPPPPPPPPPPPPPXX	APLNIPGT(1)PVLEDFPQNDDEK	APLNIPGT(160)PVLEDFPQNDDEK	8	4	-0.6991	841330000	841330000	0	0	0.96757	105890000	297980000	0.25958	0.64553	105890000	0	0	297980000	0	0	NA	NA	NA	NA	NA	NA			32630	4053	49	49	11050	12740	32874;32875;32876;32877;32878;32879	46220;46221;46222;46223;46224;46225;46226;46227;46228;46229;46230;46231;46232;46233;46234;46235;46236	32879	46235	20210823_E1_LC8_Vcelkova_Seiser_ext_Uni_MPL_black_phosphorylom_fr08_cv55	20970	32878	46232	20210823_E1_LC8_Vcelkova_Seiser_ext_Uni_MPL_black_phosphorylom_fr08_cv40	20697	32878	46232	20210823_E1_LC8_Vcelkova_Seiser_ext_Uni_MPL_black_phosphorylom_fr08_cv40	20697	88504.6478532189	95645.7826191953	94497.3135163335	85250.2924440599	83849.1524430707	74089.9402881302	81866.7879801899	79171.7497658704	77721.4953876825	110227.704868279	152385.854959188	104348.373055611	142797.846806299	129568.907039566	153916.774542993	93739.267873708	160904.362146771	150827.364782354	162645.636135861	110227.704868279	1	48	3207293.47544488	3259010.82745999	3122292.58245069	3342337.55148625	3128836.83669218	3110481.74028339	2965048.82158892	2722355.02393333	2826108.67336699	2850091.24056442	2768651.68963908	3115737.28960635	2936181.00146656	2962720.26812676	2885611.36773294	2910196.64453164	2914137.801459	2758613.62023103	2778977.69400014	2850091.24056442	0.0652037226202538	-0.0234782424861315	0.0886819651063853	0.0376136976384025	-0.152620168907177	0.190233866545579	0.111605657374824	0.0100537559356297	0.139195682356675	0.118492655787082	0.56234951254841	0.0387324132720262	0.356844280775602	0.0012043709070608	0.00014824832734439	0.0116761409970214	0.803317736925463	0.00255425454169654	0.154271053368449	0.60817163478684	0.0544859247570718	0.410093502663878	0.00219567853649571	0.000304961890271305	0.0988168899620234	0.907770950897444	0.0302071426765602	81976.9661473887	87185.5448208108	89910.4825913519	75772.2237734026	79612.3099273933	70761.340661709	82023.8908779356	86395.266015412	81699.0025012266	114893.766090035	163508.674258144	99492.264128918	144478.524825683	129919.580869383	158457.418947353	95689.3678725051	164029.589327184	162425.320015522	173868.864801288	114893.766090035	-0.532537255279273	16.7180773420813	-5.41943860608702	5.34690137514034e-05	0.000402399717440204	1.67350692661013	0.102471597582653	16.7180773420813	1.04281630338823	0.312275042288196	0.447573002643414	-6.54886009928745	-0.635008852861926	16.7180773420813	-6.46225490947524	7.21991154162575e-06	0.000127207646279928	3.66103332725377	-0.109326673200535	16.7180773420813	-1.11257792303625	0.282051970640855	0.39167571718303	-6.57103278349892	-0.00646151395357109	16.7180773420813	-0.0657564852535793	0.948372581911527	0.968368152244849	-7.19709273720815	-0.102865159246964	16.7180773420813	-1.04682143778267	0.310478829329561	0.424922127234415	-6.69299679065721	-0.46792351278642	16.7180773420813	-4.76188797074997	0.000202777477361647	0.00339541169831907	0.575940149880241	-1.00006720640138	16.7180773420813	-10.1773214424425	1.82288976677887e-08	8.39826480192769e-07	9.72438629437308	-0.891134094865158	16.7180773420813	-9.06874865380075	9.12475453887168e-08	2.09409711907949e-06	8.01311483559902
4053	Q15003	605	Q15003	Q15003	Condensin complex subunit 2	NCAPH	sp|Q15003|CND2_HUMAN Condensin complex subunit 2 OS=Homo sapiens OX=9606 GN=NCAPH PE=1 SV=3	0.999966	44.6524	2.052e-81	222.25	205.24	139.6	0.999916	40.7807	4.00259e-71	211.25	0.999966	44.6524	2.052e-81	222.25		1	T	PYPCHPPKTAQQNGDTPEAQGLDITTYGESN	X;X;X;X;X;X;X;X;X;X;X;X;X;X;X;Phospho (STY);X;X;X;X;X;X;X;X;X;X;X;X;X;X;X	XXXXXXXXPPPPPPPPPPPPPPPPPPPPPPP	TAQQNGDT(1)PEAQGLDITTYGESNLVAEPQK	T(-45)AQQNGDT(45)PEAQGLDIT(-83)T(-83)Y(-83)GES(-83)NLVAEPQK	8	6	0.64834	1412900000	1412900000	0	0	4.0342	242590000	501320000	12.362	1.5164	242590000	0	0	501320000	0	0	NA	NA	NA	NA	NA	NA			32631	4053	605	605	158358	185479	470381;470382;470383;470384;470385;470386	664622;664623;664624;664625;664626;664627;664628;664629	470386	664629	20210823_E1_LC8_Vcelkova_Seiser_ext_Uni_MPL_black_phosphorylom_fr06_cv55	18110	470384	664626	20210823_E1_LC8_Vcelkova_Seiser_ext_Uni_MPL_black_phosphorylom_fr06_cv40	17633	470384	664626	20210823_E1_LC8_Vcelkova_Seiser_ext_Uni_MPL_black_phosphorylom_fr06_cv40	17633	40704.6166611533	46376.4458968429	46998.7301260671	45379.4824202011	39799.4728805408	46382.5655180701	49726.7307460986	47787.7363758851	50706.1963579546	61584.3010491613	83168.4978928929	58453.5675730437	85249.0186386339	67564.6587245198	91844.8605047725	63376.6135060299	93301.2767020021	88860.4907312511	89584.0447072868	61584.3010491613	1	48	3207293.47544488	3259010.82745999	3122292.58245069	3342337.55148625	3128836.83669218	3110481.74028339	2965048.82158892	2722355.02393333	2826108.67336699	2850091.24056442	2768651.68963908	3115737.28960635	2936181.00146656	2962720.26812676	2885611.36773294	2910196.64453164	2914137.801459	2758613.62023103	2778977.69400014	2850091.24056442	0.0652037226202538	-0.0234782424861315	0.0886819651063853	0.0376136976384025	-0.152620168907177	0.190233866545579	0.111605657374824	0.0100537559356297	0.139195682356675	0.118492655787082	0.56234951254841	0.0387324132720262	0.356844280775602	0.0012043709070608	0.00014824832734439	0.0116761409970214	0.803317736925463	0.00255425454169654	0.154271053368449	0.60817163478684	0.0544859247570718	0.410093502663878	0.00219567853649571	0.000304961890271305	0.0988168899620234	0.907770950897444	0.0302071426765602	37702.4378155575	42274.2706645764	44717.4459206717	40334.2228875164	37788.4316965967	44298.7604879202	49822.1566653068	52147.8205127249	53301.1574521604	64191.2329392686	89239.0624717116	55733.2866239845	86252.3681638851	67747.520170036	94554.3432960952	64695.0655990032	95113.4568195946	95693.4682548292	95765.7182056395	64191.2329392686	-0.525006701038659	15.883618887831	-6.90379050535573	3.23315924787714e-06	4.64615559674495e-05	4.52551441541419	0.0867320230272917	15.883618887831	1.14051823700822	0.270574678442102	0.402518829007032	-6.44413531526096	-0.611738724065951	15.883618887831	-8.04430874236395	4.58262105017729e-07	1.61752716035096e-05	6.47427610916813	0.0818701372733539	15.883618887831	1.07658488027247	0.297364288492812	0.408473267755453	-6.60975473131984	0.373373682636364	15.883618887831	4.90983006509249	0.000149600299021142	0.00112996292888678	0.580450895607456	-0.29150354536301	15.883618887831	-3.83324518482002	0.00142635392972458	0.0059165670846542	-1.73414164880379	-0.564437464880013	15.883618887831	-7.42230147386015	1.30192501531601e-06	0.000101682410243824	5.61235116277772	-0.884672643582954	15.883618887831	-11.6333650314041	2.65343479939606e-09	1.89216820100701e-07	11.676066872754	-1.17131430319203	15.883618887831	-15.4026768594884	3.95922122560393e-11	5.64242892613176e-09	15.8721758934079
4053	Q15003	81	Q15003	Q15003	Condensin complex subunit 2	NCAPH	sp|Q15003|CND2_HUMAN Condensin complex subunit 2 OS=Homo sapiens OX=9606 GN=NCAPH PE=1 SV=3	0.999965	44.5496	1.18132e-111	286.88	245.5	269.88	0.999965	44.5496	2.19287e-80	269.88	0.999583	33.8202	1.18132e-111	286.88		1;2	S	QRRRSRVFDLQFSTDSPRLLASPSSRSIDIS	X;X;X;X;Phospho (STY);X;X;X;X;X;X;X;Phospho (STY);X;X;Phospho (STY);X;X;X;X;X;Phospho (STY);X;X;X;X;X;X;X;X;X	XXXXPPPPPPPPPPPPPPXXXXXXXXXXXXX	VFDLQFSTDS(1)PR	VFDLQFS(-71)T(-45)DS(45)PR	10	2	1.2816	436200000	338010000	98194000	0	1.281	38917000	172630000	0.20775	1.1268	38917000	0	0	136170000	36459000	0	NA	NA	NA	NA	NA	NA			11427	4053	81	81	153250;172360	179070;179071;202167;202168	452995;513724;513725;513727;513728;513729	639116;639117;726797;726798;726799;726800;726802;726803;726804;726805;726806;726807	513724	726797	20210821_E1_LC8_Vcelkova_Seiser_ext_Uni_MPL_red_phosphorylom_fr04_cv40	19333	513727	726803	20210823_E1_LC8_Vcelkova_Seiser_ext_Uni_MPL_black_phosphorylom_fr04_cv40	19633	513727	726803	20210823_E1_LC8_Vcelkova_Seiser_ext_Uni_MPL_black_phosphorylom_fr04_cv40	19633	19734.4720005863	29400.1707699212	22623.5826764969	28722.2512973222	16422.256157577	26183.6189985356	20689.6634823295	20264.5593005927	22448.7154216324	39978.2938444079	63099.2231027371	41596.2828976068	53764.3819419751	54793.3389694611	71812.2116407082	39163.9988281392	64370.4492145023	68207.7932626029	64708.4434804074	39978.2938444079	1	48	3207293.47544488	3259010.82745999	3122292.58245069	3342337.55148625	3128836.83669218	3110481.74028339	2965048.82158892	2722355.02393333	2826108.67336699	2850091.24056442	2768651.68963908	3115737.28960635	2936181.00146656	2962720.26812676	2885611.36773294	2910196.64453164	2914137.801459	2758613.62023103	2778977.69400014	2850091.24056442	0.0652037226202538	-0.0234782424861315	0.0886819651063853	0.0376136976384025	-0.152620168907177	0.190233866545579	0.111605657374824	0.0100537559356297	0.139195682356675	0.118492655787082	0.56234951254841	0.0387324132720262	0.356844280775602	0.0012043709070608	0.00014824832734439	0.0116761409970214	0.803317736925463	0.00255425454169654	0.154271053368449	0.60817163478684	0.0544859247570718	0.410093502663878	0.00219567853649571	0.000304961890271305	0.0988168899620234	0.907770950897444	0.0302071426765602	18278.9512457205	26799.6124471674	21525.450414393	25528.9312233702	15592.450356749	25007.2813732394	20729.3670809029	22113.4684611268	23597.560085957	41670.6194429703	67704.9081688754	39660.4972712352	54397.1688990376	54941.6352734426	73930.7183331673	39978.7450470934	65620.7091503828	73452.6699728361	69173.5965273534	41670.6194429703	-0.548043373187877	15.1468152490983	-4.1123544841321	0.000789003750718667	0.00340802465251041	-1.03947971364889	0.0974072209812675	15.1468152490983	0.730914817305601	0.475221984532514	0.606621980325016	-6.82661714988245	-0.645450594169144	15.1468152490983	-4.8432693014377	0.00017148944139263	0.00137792133024618	0.440401544767632	0.493206371299692	15.1468152490983	3.70087393050459	0.00189036782888269	0.00682218414642392	-1.96585624005981	0.272721567541442	15.1468152490983	2.04642153535193	0.0572188588636253	0.123179765992554	-5.23369266183159	0.22048480375825	15.1468152490983	1.65445239515266	0.117187682086848	0.197835130357554	-5.91739988996278	-0.782714099940604	15.1468152490983	-5.8732538265374	2.19760739108761e-05	0.000696720838086823	2.79384889454114	-1.648649497868	15.1468152490983	-12.3709755231278	1.07403505705071e-09	9.44619403719919e-08	12.5866189663897	-1.82396384442817	15.1468152490983	-13.6864822411741	2.37674930616386e-10	1.96217404128333e-08	14.075127260107
4053	Q15003	201	Q15003	Q15003	Condensin complex subunit 2	NCAPH	sp|Q15003|CND2_HUMAN Condensin complex subunit 2 OS=Homo sapiens OX=9606 GN=NCAPH PE=1 SV=3	0.999882	39.2669	6.92895e-139	297.06	268.25	193.98	0.999882	39.2669	6.92895e-139	297.06	0.999875	39.0192	4.06271e-138	289.26		1	S	DAPSLEEVEGHVADGSATEMGTTKKAVKPKK	X;X;X;X;X;X;X;X;X;X;X;X;X;X;X;Phospho (STY);X;X;X;Oxidation (M);X;X;X;X;X;X;X;X;X;X;X	PPPPPPPPPPPPPPPPPPPPPPPPXXXXXXX	DAPSLEEVEGHVADGS(1)ATEMGTTK	DAPS(-120)LEEVEGHVADGS(39)AT(-39)EMGT(-70)T(-82)K	16	3	0.65806	1422600000	1422600000	0	0	0.51132	132580000	182650000	0.073115	0.18851	132580000	0	0	182650000	0	0	NA	NA	NA	NA	NA	NA			11417	4053	201	201	20242	23253;23254	58729;58730;58731;58732;58733;58734;58735;58736;58737;58738;58739;58740	82405;82406;82407;82408;82409;82410;82411;82412;82413;82414;82415;82416;82417;82418;82419;82420	58729	82405	20210821_E1_LC8_Vcelkova_Seiser_ext_Uni_MPL_red_phosphorylom_fr03_cv55	12357	58735	82412	20210821_E1_LC8_Vcelkova_Seiser_ext_Uni_MPL_red_phosphorylom_fr03_cv55	14212	58735	82412	20210821_E1_LC8_Vcelkova_Seiser_ext_Uni_MPL_red_phosphorylom_fr03_cv55	14212	82561.6613445301	88791.1451562064	88083.2028412194	86979.3454353773	74236.029631895	86361.8965415107	87189.8381792101	84570.6316361501	87060.5219462601	112947.827609034	151417.897565067	105832.861834279	154010.622472571	123509.296237969	163109.127545681	107736.379675998	159601.057022538	157305.653444707	159178.892358019	112947.827609034	1	48	3207293.47544488	3259010.82745999	3122292.58245069	3342337.55148625	3128836.83669218	3110481.74028339	2965048.82158892	2722355.02393333	2826108.67336699	2850091.24056442	2768651.68963908	3115737.28960635	2936181.00146656	2962720.26812676	2885611.36773294	2910196.64453164	2914137.801459	2758613.62023103	2778977.69400014	2850091.24056442	0.0652037226202538	-0.0234782424861315	0.0886819651063853	0.0376136976384025	-0.152620168907177	0.190233866545579	0.111605657374824	0.0100537559356297	0.139195682356675	0.118492655787082	0.56234951254841	0.0387324132720262	0.356844280775602	0.0012043709070608	0.00014824832734439	0.0116761409970214	0.803317736925463	0.00255425454169654	0.154271053368449	0.60817163478684	0.0544859247570718	0.410093502663878	0.00219567853649571	0.000304961890271305	0.0988168899620234	0.907770950897444	0.0302071426765602	76472.3060458633	80937.2264381883	83807.7081871444	77309.0418466091	70484.9318882052	82481.9612163212	87357.1560448537	92286.7340800686	91515.9669119394	117729.034648752	162470.064537488	100907.668560618	155823.270728342	123843.569937727	167920.952309351	109977.667864419	162700.970255309	169401.760336241	170162.901213635	117729.034648752	-0.543033832630918	16.7450272263743	-7.70250448118342	8.08341399395901e-07	1.70409726717549e-05	5.93581816650101	0.0472404593920501	16.7450272263743	0.670068471420158	0.512209207959559	0.639360620546916	-6.87023223364471	-0.590274292022968	16.7450272263743	-8.37257295260358	2.69444258286153e-07	1.10297298541696e-05	7.01555034783416	0.0640613368094129	16.7450272263743	0.908659284550459	0.376787996712946	0.49009930713397	-6.77555536208213	0.235912482746695	16.7450272263743	3.34623157220216	0.00402012166347167	0.0151808800552327	-2.70958985765396	-0.171851145937282	16.7450272263743	-2.43757228765171	0.0266085898077838	0.060686430560035	-4.58029725501592	-0.47101015323403	16.7450272263743	-6.68090567836462	4.83398153601446e-06	0.000252495995220866	4.30599129203105	-0.889433299319716	16.7450272263743	-12.6159063433165	8.03170129059841e-10	7.65875640121326e-08	12.8783317529334	-1.07810532267436	16.7450272263743	-15.2920694440985	4.42020002481677e-11	5.94981798031794e-09	15.7622966351522
4053	Q15003	27	Q15003	Q15003	Condensin complex subunit 2	NCAPH	sp|Q15003|CND2_HUMAN Condensin complex subunit 2 OS=Homo sapiens OX=9606 GN=NCAPH PE=1 SV=3	0.838813	7.22996	1.48967e-25	205.26	175.71	152.11	0.512572	1.37191	3.16155e-05	115.68	0.838813	7.22996	1.48967e-25	205.26		1;2	S	MNNSSSETRGHPHSASSPSERVFPMPLPRKA	Oxidation (M);X;X;Phospho (STY);X;X;X;X;X;X;X;X;X;X;X;Phospho (STY);Phospho (STY);X;X;X;X;X;X;X;X;X;X;X;X;X;X	XXXXXXXXXPPPPPPPPPPPPXXXXXXXXXX	GHPHS(0.001)AS(0.839)S(0.159)PS(0.001)ER	GHPHS(-28)AS(7.2)S(-7.2)PS(-28)ER	7	3	-0.18326	712380000	694030000	18351000	0	NA	24565000	620600000	NA	NA	24565000	0	0	602250000	18351000	0	NA	NA	NA	NA	NA	NA			11420	4053	27	27	60258	69417;69418	174621;174625;174627;174632	244820;244827;244829;244834	174625	244827	20210823_E1_LC8_Vcelkova_Seiser_ext_Uni_MPL_black_phosphorylom_fr02_cv70	343	174624	244825	20210823_E1_LC8_Vcelkova_Seiser_ext_Uni_MPL_black_phosphorylom_fr02_cv55	312	174624	244825	20210823_E1_LC8_Vcelkova_Seiser_ext_Uni_MPL_black_phosphorylom_fr02_cv55	312	2905.43249846733	2655.6244447493	2823.13999502961	2362.07000421854	2513.73106279812	2941.80375983196	2795.12179097491	2747.9375020422	1970.79151793868	2495.18647151767	3128.21473796989	2475.09862687491	2745.93107597096	2600.72979006581	2475.37051843376	1953.5810848355	2847.17358340249	2800.08997095462	3219.95637960953	2495.18647151767	1	48	3207293.47544488	3259010.82745999	3122292.58245069	3342337.55148625	3128836.83669218	3110481.74028339	2965048.82158892	2722355.02393333	2826108.67336699	2850091.24056442	2768651.68963908	3115737.28960635	2936181.00146656	2962720.26812676	2885611.36773294	2910196.64453164	2914137.801459	2758613.62023103	2778977.69400014	2850091.24056442	0.0652037226202538	-0.0234782424861315	0.0886819651063853	0.0376136976384025	-0.152620168907177	0.190233866545579	0.111605657374824	0.0100537559356297	0.139195682356675	0.118492655787082	0.56234951254841	0.0387324132720262	0.356844280775602	0.0012043709070608	0.00014824832734439	0.0116761409970214	0.803317736925463	0.00255425454169654	0.154271053368449	0.60817163478684	0.0544859247570718	0.410093502663878	0.00219567853649571	0.000304961890271305	0.0988168899620234	0.907770950897444	0.0302071426765602	2691.14162191107	2420.72423597342	2686.10683130358	2099.45669154781	2386.71388576615	2809.63889564256	2800.48564784225	2998.65535604223	2071.64955267942	2600.81048727408	3356.54673944135	2359.91380717477	2778.24967254187	2607.76857658211	2548.3955498289	1994.22230764001	2902.47391306095	3015.40446762328	3442.14682750371	2600.81048727408	-0.317788984481176	11.3620021915506	-2.04578029725818	0.0572886134736135	0.110472994879906	-5.17571220611179	0.114066685662358	11.3620021915506	0.734309209875767	0.47320675684809	0.604770526336453	-6.82407933625301	-0.431855670143534	11.3620021915506	-2.78008950713395	0.0132199486320157	0.0390159760370502	-3.86744706673141	-0.0909737130330761	11.3620021915506	-0.585647202326206	0.566144895790037	0.666170687116247	-7.0214639759485	0.00400403222157308	11.3620021915506	0.0257761301633988	0.979749275605686	0.988386914276093	-7.19902398265741	-0.0949777452546492	11.3620021915506	-0.611423332489605	0.549364244282057	0.654058223859232	-7.05779459078471	0.0728210775910885	11.3620021915506	0.468788828549791	0.645437747360938	0.791317051754619	-6.70896028185048	-0.264056847297796	11.3620021915506	-1.69987734609455	0.10818033653847	0.220592842065432	-5.8564412036988	-0.153994193857011	11.3620021915506	-0.991344266382184	0.336026687525806	0.460089927696749	-6.86923640226382
4053	Q15003	87	Q15003	Q15003	Condensin complex subunit 2	NCAPH	sp|Q15003|CND2_HUMAN Condensin complex subunit 2 OS=Homo sapiens OX=9606 GN=NCAPH PE=1 SV=3	0.999193	31.2689	5.02196e-07	163.69	93.355	162.49	0.999193	31.2689	7.87299e-07	162.49	0.994743	23.0535	5.02196e-07	163.69		1	S	VFDLQFSTDSPRLLASPSSRSIDISATIPKF	X;X;X;X;X;X;Phospho (STY);X;X;Phospho (STY);X;X;X;X;X;Phospho (STY);X;X;X;X;X;X;X;X;X;X;X;X;X;X;X	XXXXXXXXXXXXPPPPPPPPXXXXXXXXXXX	LLAS(0.999)PS(0.001)SR	LLAS(31)PS(-31)S(-42)R	4	2	-0.12057	9.95e+08	9.95e+08	0	0	1.1242	265840000	729160000	0.30035	NA	265840000	0	0	729160000	0	0	NA	NA	NA	NA	NA	NA			11423	4053	87	87	96938	111882	283682;283683;283684	399879;399880;399881;399882;399883;399884;399885	283682	399880	20210821_E1_LC8_Vcelkova_Seiser_ext_Uni_MPL_red_phosphorylom_fr03_cv55	7603	283683	399884	20210823_E1_LC8_Vcelkova_Seiser_ext_Uni_MPL_black_phosphorylom_fr03_cv55	7803	283683	399884	20210823_E1_LC8_Vcelkova_Seiser_ext_Uni_MPL_black_phosphorylom_fr03_cv55	7803	37273.7444610011	42344.3691973576	38458.3594742507	41611.031945092	33923.6535581095	39626.1570654365	34672.2875976572	36977.8087764978	36864.1303823337	57458.6546538791	88500.1884400934	66709.6398657616	81660.8150531652	78381.6106219897	88549.83637349	53864.1130281434	86063.0946748372	91263.8354074934	87401.5558631735	57458.6546538791	1	48	3207293.47544488	3259010.82745999	3122292.58245069	3342337.55148625	3128836.83669218	3110481.74028339	2965048.82158892	2722355.02393333	2826108.67336699	2850091.24056442	2768651.68963908	3115737.28960635	2936181.00146656	2962720.26812676	2885611.36773294	2910196.64453164	2914137.801459	2758613.62023103	2778977.69400014	2850091.24056442	0.0652037226202538	-0.0234782424861315	0.0886819651063853	0.0376136976384025	-0.152620168907177	0.190233866545579	0.111605657374824	0.0100537559356297	0.139195682356675	0.118492655787082	0.56234951254841	0.0387324132720262	0.356844280775602	0.0012043709070608	0.00014824832734439	0.0116761409970214	0.803317736925463	0.00255425454169654	0.154271053368449	0.60817163478684	0.0544859247570718	0.410093502663878	0.00219567853649571	0.000304961890271305	0.0988168899620234	0.907770950897444	0.0302071426765602	34524.6104242284	38598.8466764269	36591.6186538351	36984.7461350898	32209.5136593229	37845.8936303254	34738.8239427058	40351.61071165	38750.7042329649	59890.943348043	94959.9192609516	63605.1422280653	82621.9327448836	78593.7477790597	91162.1138216761	54984.6723106514	87734.6884036813	98281.6194746662	93432.6285096425	59890.943348043	-0.459896811518762	15.7511715975609	-4.55520145456742	0.000311268620791815	0.00161358082003134	-0.106559001395189	0.0572391856590855	15.7511715975609	0.566944617231563	0.578487108175138	0.696307541315456	-6.93592041888594	-0.517135997177848	15.7511715975609	-5.12214607179899	9.70890436936944e-05	0.000900672946060433	1.0164439429901	0.136333212892406	15.7511715975609	1.35035780661855	0.195379049195961	0.293298664591619	-6.28860952928556	0.138924152452656	15.7511715975609	1.37602063218712	0.187453822164194	0.307162577120254	-6.25426615721059	-0.00259093956024969	15.7511715975609	-0.0256628255685661	0.979838271290476	0.987221768788938	-7.25263071315472	-0.782320857855185	15.7511715975609	-7.74875802654916	7.47922906166053e-07	7.16799945256426e-05	6.16266098670784	-1.29686591547278	15.7511715975609	-12.8452412727796	6.14402426895563e-10	6.35106239768262e-08	13.1468625914196	-1.37855088226635	15.7511715975609	-13.6543172877351	2.46238385805452e-10	1.99932566586988e-08	14.0394583448399
4053	Q15003	408	Q15003	Q15003	Condensin complex subunit 2	NCAPH	sp|Q15003|CND2_HUMAN Condensin complex subunit 2 OS=Homo sapiens OX=9606 GN=NCAPH PE=1 SV=3	1	68.023	5.50295e-11	123.03	102.68	123.03	1	68.023	5.50295e-11	123.03	0.999682	34.9806	3.98024e-05	79.395		1	S	WKEPCQVQSCQEEMISLGDGDIRTMCPLLSM	X;X;X;X;X;X;X;X;X;X;X;X;X;Oxidation (M);X;Phospho (STY);X;X;X;X;X;X;X;X;Oxidation (M);X;X;X;X;X;Oxidation (M)	XXPPPPPPPPPPPPPPPPPPPPPXXXXXXXX	EPCQVQSCQEEMIS(1)LGDGDIR	EPCQVQS(-68)CQEEMIS(68)LGDGDIR	14	3	-0.95162	56055000	56055000	0	0	0.064987	32559000	23496000	0.069397	0.059726	32559000	0	0	23496000	0	0	NA	NA	NA	NA	NA	NA			11418	4053	408	408	43292	50034	124815;124816	174993;174994	124815	174993	20210821_E1_LC8_Vcelkova_Seiser_ext_Uni_MPL_red_phosphorylom_fr02_cv55	12989	124815	174993	20210821_E1_LC8_Vcelkova_Seiser_ext_Uni_MPL_red_phosphorylom_fr02_cv55	12989	124815	174993	20210821_E1_LC8_Vcelkova_Seiser_ext_Uni_MPL_red_phosphorylom_fr02_cv55	12989	5178.79011359857	6011.37206887928	5939.65692985537	5936.20137419937	5865.99296509931	6560.14948280531	5317.36327480185	6696.99839923826	5620.3083859686	6251.73994058407	7064.1707942299	6932.06391076933	6132.84285614985	8005.69885466958	5756.95662484007	7386.19716363412	6649.00455809701	7206.98840085596	6959.48296136429	6251.73994058407	1	48	3207293.47544488	3259010.82745999	3122292.58245069	3342337.55148625	3128836.83669218	3110481.74028339	2965048.82158892	2722355.02393333	2826108.67336699	2850091.24056442	2768651.68963908	3115737.28960635	2936181.00146656	2962720.26812676	2885611.36773294	2910196.64453164	2914137.801459	2758613.62023103	2778977.69400014	2850091.24056442	0.0652037226202538	-0.0234782424861315	0.0886819651063853	0.0376136976384025	-0.152620168907177	0.190233866545579	0.111605657374824	0.0100537559356297	0.139195682356675	0.118492655787082	0.56234951254841	0.0387324132720262	0.356844280775602	0.0012043709070608	0.00014824832734439	0.0116761409970214	0.803317736925463	0.00255425454169654	0.154271053368449	0.60817163478684	0.0544859247570718	0.410093502663878	0.00219567853649571	0.000304961890271305	0.0988168899620234	0.907770950897444	0.0302071426765602	4796.82719636357	5479.64305998225	5651.35029894853	5276.21860282728	5569.58819931385	6265.42511087554	5327.56732945513	7308.02287328502	5907.93559223881	6516.38303861576	7579.79276755691	6609.46321799616	6205.02415590466	8027.36600570044	5926.79056894612	7539.85553335089	6778.14741967274	7761.17383636828	7439.71637262713	6516.38303861576	0.173716785911216	12.6343971286316	1.36657080061562	0.190341434264622	0.290135066033347	-6.20657480415826	0.163189064822665	12.6343971286316	1.28375280371812	0.217203137270459	0.342958191587692	-6.27636996434462	0.0105277210885504	12.6343971286316	0.0828179968974969	0.93500619309166	0.958658985723735	-7.19797940649927	0.0875839705255519	12.6343971286316	0.688993271976433	0.500531619847009	0.608703851284039	-6.95364701968465	0.202455140153981	12.6343971286316	1.5926456474412	0.130471534270346	0.233849823350843	-5.95568392833724	-0.114871169628429	12.6343971286316	-0.903652375464771	0.379359604071936	0.494308161878421	-6.83225036578767	-0.380999336450788	12.6343971286316	-2.99719204172748	0.00840496064082065	0.0478654726123772	-3.08218037966582	-0.255600445733808	12.6343971286316	-2.01072166936521	0.0612219398194054	0.146302298536864	-5.35458829039318	-0.294866521065124	12.6343971286316	-2.3196145130883	0.0336653466067623	0.0782756693336702	-4.9174805231175
4053	Q15003	70	Q15003	Q15003	Condensin complex subunit 2	NCAPH	sp|Q15003|CND2_HUMAN Condensin complex subunit 2 OS=Homo sapiens OX=9606 GN=NCAPH PE=1 SV=3	0.999999	62.0135	3.53901e-06	136.96	121.39	118.44	0.999999	62.0135	3.2699e-05	118.44	0.999993	54.248	3.53901e-06	136.96		1;2	S	FPQNDDEKERLQRRRSRVFDLQFSTDSPRLL	X;X;X;X;X;X;X;X;X;X;X;X;X;X;X;Phospho (STY);X;X;X;X;X;X;X;Phospho (STY);X;X;Phospho (STY);X;X;X;X	XXXXXXXXXXXXXXXPPPPPPPPPPPPPPXX	S(1)RVFDLQFSTDSPR	S(62)RVFDLQFS(-62)T(-66)DS(-76)PR	1	3	0.27583	101470000	65007000	36459000	0	NA	19232000	82234000	NA	NA	19232000	0	0	45774000	36459000	0	NA	NA	NA	NA	NA	NA			11425	4053	70	70	153250	179070;179071	452993;452994;452995	639114;639115;639116;639117	452993	639114	20210821_E1_LC8_Vcelkova_Seiser_ext_Uni_MPL_red_phosphorylom_fr02_cv55	13896	452995	639117	20210823_E1_LC8_Vcelkova_Seiser_ext_Uni_MPL_black_phosphorylom_fr08_cv55	17618	452995	639117	20210823_E1_LC8_Vcelkova_Seiser_ext_Uni_MPL_black_phosphorylom_fr08_cv55	17618	14292.6530995611	17578.3399587983	14503.6005222239	18947.2300283651	14680.3897590352	25427.4840364152	15220.4544715966	15411.0396978675	15745.7240174383	16243.2195963389	16147.4670892813	22733.4091025018	16808.3068868189	18954.7348492785	22235.5528078155	24150.7953158574	15054.0434043376	13838.9143392314	13454.9174581217	16243.2195963389	1	48	3207293.47544488	3259010.82745999	3122292.58245069	3342337.55148625	3128836.83669218	3110481.74028339	2965048.82158892	2722355.02393333	2826108.67336699	2850091.24056442	2768651.68963908	3115737.28960635	2936181.00146656	2962720.26812676	2885611.36773294	2910196.64453164	2914137.801459	2758613.62023103	2778977.69400014	2850091.24056442	0.0652037226202538	-0.0234782424861315	0.0886819651063853	0.0376136976384025	-0.152620168907177	0.190233866545579	0.111605657374824	0.0100537559356297	0.139195682356675	0.118492655787082	0.56234951254841	0.0387324132720262	0.356844280775602	0.0012043709070608	0.00014824832734439	0.0116761409970214	0.803317736925463	0.00255425454169654	0.154271053368449	0.60817163478684	0.0544859247570718	0.410093502663878	0.00219567853649571	0.000304961890271305	0.0988168899620234	0.907770950897444	0.0302071426765602	13238.4950137563	16023.4680963935	13799.6062929338	16840.6900719723	13938.5993214989	24285.1168873084	15249.6626225634	16817.1207306738	16551.5336454552	16930.8131297933	17326.0893348828	21675.4538355042	17006.1344630712	19006.0351929693	22891.5159978863	24653.2151339837	15346.4363823442	14903.0654580529	14383.3629971143	16930.8131297933	0.196827097810395	14.0617954388187	1.41011791631029	0.177327813707961	0.27399942675815	-6.1495939648418	-0.345300162734752	14.0617954388187	-2.47381560462869	0.0247371220108065	0.06567911458125	-4.36810538093073	0.542127260545147	14.0617954388187	3.88393352093899	0.00128065787620557	0.00650287772757814	-1.57959072480439	0.454586100109269	14.0617954388187	3.25676703767285	0.00486034134369043	0.014836379070932	-2.89680340489893	0.24574037554733	14.0617954388187	1.76054471246595	0.097089614695121	0.185652005341937	-5.7026006696354	0.20884572456194	14.0617954388187	1.4962223252069	0.153733216379181	0.245785325536822	-6.14561481497655	-0.21069516359551	14.0617954388187	-1.5094721629852	0.150344710100786	0.331046322196324	-5.70571586574303	0.122586372387698	14.0617954388187	0.878239032746884	0.392593812976445	0.548904165131127	-6.86272492273641	-0.468454165894384	14.0617954388187	-3.35612128434776	0.0039365677783678	0.0144004221824396	-2.85365360172085
4054	Q15004	72	Q15004	Q15004	PCNA-associated factor	KIAA0101	sp|Q15004|PAF15_HUMAN PCNA-associated factor OS=Homo sapiens OX=9606 GN=PCLAF PE=1 SV=1	1	106.174	0.000108196	106.17	74.112	106.17	1	88.075	0.000731107	88.075	1	106.174	0.000108196	106.17		1	S	PTPKWQKGIGEFFRLSPKDSEKENQIPEEAG	X;X;X;Acetyl (K);X;X;Acetyl (K);X;X;X;X;X;X;X;X;Phospho (STY);X;X;X;X;X;Acetyl (K);X;X;X;X;X;X;X;X;X	XXXXXXXPPPPPPPPPPPXXXXXXXXXXXXX	GIGEFFRLS(1)PK	GIGEFFRLS(110)PK	9	3	0.25387	33922000	33922000	0	0	NA	7250600	26672000	NA	NA	7250600	0	0	26672000	0	0	NA	NA	NA	NA	NA	NA			11430	4054	72	72	60589	69781	175546;175547	246062;246063;246064;246065;246066	175547	246064	20210823_E1_LC8_Vcelkova_Seiser_ext_Uni_MPL_black_phosphorylom_fr01_cv70	9514	175547	246064	20210823_E1_LC8_Vcelkova_Seiser_ext_Uni_MPL_black_phosphorylom_fr01_cv70	9514	175547	246064	20210823_E1_LC8_Vcelkova_Seiser_ext_Uni_MPL_black_phosphorylom_fr01_cv70	9514	18778.3088806265	9953.04241832986	20030.2903866346	8629.64734927743	19874.0328328679	10201.5731227921	16368.1482219376	14523.7760334424	16929.5262722596	15161.9867655385	21387.0426045584	9702.37003595056	21892.4716757063	13849.698547628	21478.2495551197	7944.28465196543	20027.2997291115	16279.5038498023	19241.9597148341	15161.9867655385	1	16	1145163.65714498	606348.589081547	1253513.82575374	629877.956894713	1190320.23080838	659173.928055562	975247.596949658	1006075.45880529	1019707.22556281	791217.529262946	938849.955685575	630291.136836301	936433.664769655	811956.118014652	892277.348741061	531389.83285365	865345.684313096	815986.034262997	802535.500785785	791217.529262946	-0.509457621838084	-0.156392461169091	-0.353065160668994	-0.92092893190253	-0.257382500767715	-0.663546431134815	-0.0371039395738713	0.27337733089195	0.374367370490575	3.68122489427504e-05	0.112879162261727	0.00142232489441801	1.17108931429651e-08	0.0133630172392772	1.34247348011201e-06	0.697196862865026	0.00926499910512923	0.000857303899401324	9.55869843837499e-05	0.144343913084571	0.00260911716832265	6.64961574885979e-08	0.0200761362904437	4.13447112732772e-06	0.840636464942305	0.0773997046113197	0.0147305082835009	14178.4083219548	14192.9293661375	13816.4565264424	11846.0945949798	14436.4611273836	13381.5272563993	14511.86461459	12482.0967806711	14355.1543604798	16569.0943365189	19696.6833116248	13309.9122337676	20214.1896575939	14748.4479533492	20813.1384771762	12926.4751026724	20011.1166339097	17250.3136828088	20731.1601212209	16569.0943365189	-0.569140831855597	13.9246480025004	-6.48416768506022	6.93334822872558e-06	8.34103829452844e-05	3.74917681682501	-0.0705301653487478	13.9246480025004	-0.803543505190538	0.433239203813141	0.568365109167114	-6.76993109869568	-0.498610666506849	13.9246480025004	-5.68062417986969	3.19477474162199e-05	0.000388137521942638	2.14553449636389	-0.109991230875986	13.9246480025004	-1.25311969369827	0.227865200188778	0.330549658275084	-6.40954976723751	-0.0403794417689447	13.9246480025004	-0.460039162197017	0.651573658331086	0.760906400638979	-7.08839385761064	-0.0696117891070411	13.9246480025004	-0.793080531501256	0.439139050612656	0.553780251328749	-6.92709732203867	-0.0578554802820879	13.9246480025004	-0.659142016617664	0.519021642684009	0.6991138311162	-6.59857722386967	-0.486854357681896	13.9246480025004	-5.5466856649861	4.15588093520436e-05	0.000510824336450626	1.82874491648129	-0.517005081261699	13.9246480025004	-5.89019000797962	2.12699198406475e-05	0.000203295480932249	2.41650982393714
4057	Q15007	287	Q15007	Q15007	Pre-mRNA-splicing regulator WTAP	WTAP	sp|Q15007|FL2D_HUMAN Pre-mRNA-splicing regulator WTAP OS=Homo sapiens OX=9606 GN=WTAP PE=1 SV=2	0.798062	6.02035	0.000333007	128.58	117.48	101.54	0.686159	3.39742	0.000333007	128.58	0.798062	6.02035	0.00385076	101.54		1	T	RLTNGPSNGSSSRQRTSGSGFHREGNTTEDD	X;X;X;X;X;X;X;X;X;X;X;X;X;X;X;Phospho (STY);X;X;X;X;X;X;X;X;X;X;X;Phospho (STY);X;X;X	XXXXXXXXXXXXXPPPPPPPPPPXXXXXXXX	T(0.798)S(0.2)GS(0.002)GFHR	T(6)S(-6)GS(-25)GFHR	1	2	0.40695	243590000	243590000	0	0	NA	0	10087000	NA	NA	0	0	0	10087000	0	0	NA	NA	NA	NA	NA	NA			32633	4057	287	287	130759;166422	151546;195137	379806;379807;495354;495355;495357	531243;531244;700840;700841;700843	495355	700841	20210823_E1_LC8_Vcelkova_Seiser_ext_Uni_MPL_black_phosphorylom_fr05_cv55	1655	495354	700840	20210821_E1_LC8_Vcelkova_Seiser_ext_Uni_MPL_red_phosphorylom_fr06_cv55	1563	495354	700840	20210821_E1_LC8_Vcelkova_Seiser_ext_Uni_MPL_red_phosphorylom_fr06_cv55	1563	13362.0701578291	10859.9931349049	12010.0573398259	11973.9801081107	10159.4390091703	12355.3385136786	11348.5172193768	9990.18248497407	13810.3625212023	15577.0227873656	20837.7401493414	16960.0117858197	21983.9971188213	18795.4611799478	22527.7499954681	16597.1541960181	18670.1821084274	23710.8061462608	20735.809738527	15577.0227873656	1	28	3373812.50927968	3890504.59581925	3258846.25998493	3933177.78680607	3267350.78655019	3848928.67188934	3275372.80704451	3294325.10658548	3478615.66192826	3343169.94983104	3018506.46134412	3607137.93910763	3105432.12830702	3903956.34172751	3152256.56696037	3674579.3628762	3224582.56030346	3288272.85323845	3323273.42666968	3343169.94983104	0.269452244969379	0.0846778439933367	0.184774400976043	0.237749057467067	0.0210976351899355	0.216651422277131	0.0622463319069482	0.0303693106058596	0.0939495194092608	3.59495115656549e-07	0.0249906227795682	4.49707151965323e-05	1.99690212088811e-06	0.550042708813657	6.65556104516035e-06	0.0890806066120017	0.392122745473783	0.0142524486249931	1.49409167311646e-06	0.0365948865089812	0.000110297417628088	6.26241360076614e-06	0.598181910878779	1.79052746934597e-05	0.280079293377997	0.638225779179273	0.0853085509834068	13585.6460825766	9575.27181389529	12641.7937747149	10442.9319431648	10665.9970009621	11011.3934065527	11885.1830522771	10402.421767735	13618.4011900529	15982.8231446121	23680.2346360809	16128.3853942608	24283.5462770912	16514.8839868531	24514.5402505527	15493.6410545544	19861.0656227639	24734.6611900939	21403.3827333556	15982.8231446121	-0.590751709663763	13.9063903345366	-5.54765170404908	4.14797057442214e-05	0.000330040013169255	1.9310361760768	-0.140994735752285	13.9063903345366	-1.32405826891861	0.203777462132934	0.326707925929908	-6.22623251786623	-0.449756973911478	13.9063903345366	-4.22359343513046	0.000623810315735437	0.0037213824897486	-0.860455174803461	-0.244797994196208	13.9063903345366	-2.29885751904696	0.0350756285309275	0.0743969836294404	-4.78702929131383	-0.0405540958538957	13.9063903345366	-0.380836813994301	0.708249003840762	0.80532312820273	-7.1231630054692	-0.204243898342312	13.9063903345366	-1.91802070505266	0.072825085622491	0.135340894129364	-5.50232598532628	-0.635378622756214	13.9063903345366	-5.96673567183766	1.83596979975868e-05	0.000626470582713774	2.9734955347424	-0.88089169832538	13.9063903345366	-8.27230840191547	3.16443306555945e-07	8.61187857067407e-06	6.81421489169696	-0.981332338223769	13.9063903345366	-9.21552985683978	7.31526298024424e-08	1.74220813010618e-06	8.23989976739719
4057	Q15007	14	Q15007	Q15007	Pre-mRNA-splicing regulator WTAP	WTAP	sp|Q15007|FL2D_HUMAN Pre-mRNA-splicing regulator WTAP OS=Homo sapiens OX=9606 GN=WTAP PE=1 SV=2	0.999637	34.4023	0.000758602	114.72	54.466	114.72	0.997706	26.3844	0.00857661	66.498	0.999637	34.4023	0.000758602	114.72		1	S	__MTNEEPLPKKVRLSETDFKVMARDELILR	X;X;X;X;X;X;X;X;X;X;X;X;X;X;X;Phospho (STY);X;X;X;X;X;X;X;X;X;X;X;X;X;X;X	XXXXXXXXXXXXPPPPPPPPPXXXXXXXXXX	VRLS(1)ETDFK	VRLS(34)ET(-34)DFK	4	3	1.5249	63178000	63178000	0	0	NA	16848000	46330000	NA	NA	16848000	0	0	46330000	0	0	NA	NA	NA	NA	NA	NA			11434	4057	14	14	178518	209157	531595;531596	751635;751636;751637	531596	751636	20210823_E1_LC8_Vcelkova_Seiser_ext_Uni_MPL_black_phosphorylom_fr02_cv70	5834	531596	751636	20210823_E1_LC8_Vcelkova_Seiser_ext_Uni_MPL_black_phosphorylom_fr02_cv70	5834	531596	751636	20210823_E1_LC8_Vcelkova_Seiser_ext_Uni_MPL_black_phosphorylom_fr02_cv70	5834	15988.5450333167	18479.7450047064	15437.4053524206	17886.5633020422	15188.9635099424	17219.9106198515	12415.0585798204	14333.1212419804	12669.8410819482	18135.0620413605	23276.7739306297	23914.3363867019	22271.5890434316	25915.7987910423	23212.994510239	23673.5274596634	19902.1927296809	19942.8943031617	18681.6310184987	18135.0620413605	1	28	3373812.50927968	3890504.59581925	3258846.25998493	3933177.78680607	3267350.78655019	3848928.67188934	3275372.80704451	3294325.10658548	3478615.66192826	3343169.94983104	3018506.46134412	3607137.93910763	3105432.12830702	3903956.34172751	3152256.56696037	3674579.3628762	3224582.56030346	3288272.85323845	3323273.42666968	3343169.94983104	0.269452244969379	0.0846778439933367	0.184774400976043	0.237749057467067	0.0210976351899355	0.216651422277131	0.0622463319069482	0.0303693106058596	0.0939495194092608	3.59495115656549e-07	0.0249906227795682	4.49707151965323e-05	1.99690212088811e-06	0.550042708813657	6.65556104516035e-06	0.0890806066120017	0.392122745473783	0.0142524486249931	1.49409167311646e-06	0.0365948865089812	0.000110297417628088	6.26241360076614e-06	0.598181910878779	1.79052746934597e-05	0.280079293377997	0.638225779179273	0.0853085509834068	16256.0674829796	16293.6181702371	16249.4224099026	15599.5050579558	15946.2977334216	15346.8243748187	13002.1606324013	14924.5694592083	12493.7327751744	18607.5024271472	26451.9791636688	22741.7078810764	24601.2206186791	22771.264102703	25260.2185469739	22099.5197503895	21171.6604340278	20804.0473485272	19283.0713540613	18607.5024271472	-0.174134228617454	14.1751936788563	-2.56788586912897	0.0204444492841161	0.0479114442072609	-4.22220020239607	-0.317546394863834	14.1751936788563	-4.68272611673059	0.000238832929502303	0.00178107539606415	0.19002273337701	0.14341216624638	14.1751936788563	2.11484024760162	0.0502057392086725	0.109597958656361	-5.11733354080348	-0.036946941981288	14.1751936788563	-0.544841361601022	0.593249855861675	0.68988149715962	-7.04534081921158	-0.265647656997114	14.1751936788563	-3.91739676906768	0.00119277736301999	0.00580968297070238	-1.50670419960869	0.228700715015826	14.1751936788563	3.37255540746666	0.00380151385215387	0.0128364695096109	-2.70492889528734	-0.517607528174327	14.1751936788563	-7.63294538877581	9.08993319956194e-07	8.05032495450323e-05	5.96916229665064	-0.602896076943773	14.1751936788563	-8.89066054864085	1.19711506983873e-07	3.9569144974326e-06	7.80721571261748	-0.654794814810494	14.1751936788563	-9.65598989630376	3.82373427348417e-08	1.03261811850996e-06	8.90510117057145
4057	Q15007	306	Q15007	Q15007	Pre-mRNA-splicing regulator WTAP	WTAP	sp|Q15007|FL2D_HUMAN Pre-mRNA-splicing regulator WTAP OS=Homo sapiens OX=9606 GN=WTAP PE=1 SV=2	0.998088	27.1764	1.02513e-31	198.24	179.46	198.24	0.998002	26.986	1.13314e-24	190.83	0.998088	27.1764	1.02513e-31	198.24		1;2	S	GFHREGNTTEDDFPSSPGNGNKSSNSSEERT	X;X;X;X;X;X;X;X;Phospho (STY);X;X;X;X;X;X;Phospho (STY);X;X;X;X;X;X;X;X;X;X;X;X;X;X;X	XXXXPPPPPPPPPPPPPPPPPPXXXXXXXXX	EGNTTEDDFPS(0.002)S(0.998)PGNGNK	EGNT(-100)T(-97)EDDFPS(-27)S(27)PGNGNK	12	3	0.067158	2790700000	2.663e+09	127680000	0	NA	1276900000	879050000	NA	NA	1276900000	0	0	751360000	127680000	0	NA	NA	NA	NA	NA	NA			11432	4057	306	306	37186	42917;42918	107888;107889;107890;107891;107892	151350;151351;151352;151353;151354;151355;151356;151357;151358;151359;151360;151361;151362;151363;151364;151365;151366;151367	107890	151360	20210823_E1_LC8_Vcelkova_Seiser_ext_Uni_MPL_black_phosphorylom_fr01_cv55	8747	107890	151360	20210823_E1_LC8_Vcelkova_Seiser_ext_Uni_MPL_black_phosphorylom_fr01_cv55	8747	107890	151360	20210823_E1_LC8_Vcelkova_Seiser_ext_Uni_MPL_black_phosphorylom_fr01_cv55	8747	179056.109634443	180920.2729091	182261.644247778	187710.06500789	189616.155158851	183620.701689702	164340.349879207	155358.959550995	154118.048845245	162535.27104446	167530.9310289	167195.756931059	167223.597529331	161951.872433316	165720.319814665	156117.996565494	153319.176553748	158032.423372178	158821.560746939	162535.27104446	1	28	3373812.50927968	3890504.59581925	3258846.25998493	3933177.78680607	3267350.78655019	3848928.67188934	3275372.80704451	3294325.10658548	3478615.66192826	3343169.94983104	3018506.46134412	3607137.93910763	3105432.12830702	3903956.34172751	3152256.56696037	3674579.3628762	3224582.56030346	3288272.85323845	3323273.42666968	3343169.94983104	0.269452244969379	0.0846778439933367	0.184774400976043	0.237749057467067	0.0210976351899355	0.216651422277131	0.0622463319069482	0.0303693106058596	0.0939495194092608	3.59495115656549e-07	0.0249906227795682	4.49707151965323e-05	1.99690212088811e-06	0.550042708813657	6.65556104516035e-06	0.0890806066120017	0.392122745473783	0.0142524486249931	1.49409167311646e-06	0.0365948865089812	0.000110297417628088	6.26241360076614e-06	0.598181910878779	1.79052746934597e-05	0.280079293377997	0.638225779179273	0.0853085509834068	182052.100137438	159517.66895513	191848.719321291	163708.592817574	199070.572738586	163647.461512615	172111.924706309	161769.759969517	151975.838185311	166769.512205646	190383.972884451	158997.389749688	184715.361236497	142301.184263746	180335.694920635	145738.008599223	163098.689079611	164856.412938821	163934.695285119	166769.512205646	-0.31452431189286	17.3584497407742	-5.89083160845636	2.12436350332661e-05	0.000194505362518948	2.61051457089055	-0.174941484076367	17.3584497407742	-3.27653788613446	0.00466085765002741	0.0178381120107225	-2.76549914488789	-0.139582827816493	17.3584497407742	-2.6142937223219	0.0185976934943355	0.0509397077875352	-4.19285401582111	-0.234054328629107	17.3584497407742	-4.38368223075245	0.000445490797454642	0.0021044478876688	-0.521484341993234	-0.238823170522835	17.3584497407742	-4.47299947428838	0.000369509187331703	0.00231786461670947	-0.33225594940436	0.00476884189372839	17.3584497407742	0.0893172435359322	0.929919575110257	0.953180791118593	-7.24876650976226	0.124703191008219	17.3584497407742	2.33560800068398	0.0326150494537178	0.119653362162297	-4.36014383619652	-0.0196484787020026	17.3584497407742	-0.368002965173853	0.717612852388935	0.820625674535815	-7.18945865254496	0.0442332077444654	17.3584497407742	0.82845862298007	0.419393408199658	0.542705482249525	-7.01827589041562
406	O14617	685	O14617	O14617	AP-3 complex subunit delta-1	AP3D1	sp|O14617|AP3D1_HUMAN AP-3 complex subunit delta-1 OS=Homo sapiens OX=9606 GN=AP3D1 PE=1 SV=1	0.9985	28.232	0.00274732	117.31	15.244	117.31	0.9985	28.232	0.00274732	117.31	0.987366	18.9225	0.00414351	102.55		2	S	EARKQEQANNPFYIKSSPSPQKRYQDTPGVE	X;X;X;X;X;X;X;X;X;X;X;X;X;X;X;Phospho (STY);X;X;Phospho (STY);X;X;X;X;X;X;X;X;X;X;X;X	XXXXXXXXXXXXXXXPPPPPPPXXXXXXXXX	S(0.998)S(0.002)PS(1)PQK	S(28)S(-28)PS(41)PQK	1	2	-1.0395	36136000	0	36136000	0	NA	13834000	22301000	NA	NA	0	13834000	0	0	22301000	0	NA	NA	NA	NA	NA	NA			781	406	685	685	154320	180399;180400	456326;456330	643741;643747	456326	643741	20210821_E1_LC8_Vcelkova_Seiser_ext_Uni_MPL_red_phosphorylom_fr01_cv40	4898	456326	643741	20210821_E1_LC8_Vcelkova_Seiser_ext_Uni_MPL_red_phosphorylom_fr01_cv40	4898	456326	643741	20210821_E1_LC8_Vcelkova_Seiser_ext_Uni_MPL_red_phosphorylom_fr01_cv40	4898	9908.55846489928	13491.3245178338	11362.7160428707	11491.1242128584	8429.00030718984	9947.13893898154	7953.47363198119	8584.2202256281	8000.47896736531	12634.2431251695	19703.9807957109	11255.0509069692	16287.8812660051	12346.2612734432	16814.432284723	14314.0269639878	15025.8715149943	13695.9711844389	14477.3350864972	12634.2431251695	2	54	5773043.0444469	6856917.22040473	5696995.19889013	7102674.26168803	5818689.31036483	6952975.74311096	6387661.76940965	6082522.02031398	6092585.32711145	6260736.43552632	5623216.87301253	7012219.75806961	5787088.8015793	6683087.53396738	5872046.46019875	7438059.18086249	5850635.11172756	6222334.51915706	5605287.35610959	6260736.43552632	0.289071784357148	0.031580227536427	0.257491556820721	0.274441865611326	0.102261574834575	0.172180290776751	-0.0139197407912413	0.0713915252527286	0.000710177954580615	1.34387835242766e-06	0.44987736952559	6.10518089413663e-06	2.68239187961607e-06	0.0222331260194365	0.000522966455765566	0.737445718948126	0.0977987412120048	0.986332197336043	4.81303800907051e-06	0.499384848046661	1.77986470541746e-05	8.19630362645337e-06	0.0322113589879433	0.000979448316237214	0.864890424266774	0.294953296716146	0.995425741166737	10759.7519970794	12334.5202719	12503.5369244704	10142.3175075394	9081.2886875373	8968.58752022162	7805.69386385836	8847.36086690917	8232.10589372326	12650.8698968809	21966.7457216765	10062.0976167744	17644.1616895187	11581.2355448288	17951.0272507474	12064.2070534435	16100.2729394272	13798.6328373617	16191.5089996256	12650.8698968809	-0.769041695620846	13.5604921740491	-5.79835041814558	2.54027751975043e-05	0.000223419905000921	2.42885844434073	-0.317243507599855	13.5604921740491	-2.3919236569619	0.029156094724067	0.0748198855117865	-4.52178094966877	-0.451798188020991	13.5604921740491	-3.40642676118369	0.00353749306792901	0.0142228149137424	-2.58597143229842	-0.0409694591585623	13.5604921740491	-0.308897790582694	0.761317953301099	0.825653263703489	-7.15039082869604	-0.36789957197168	13.5604921740491	-2.77385562983739	0.0133917595168772	0.0391148127311187	-3.87768981091669	0.326930112813118	13.5604921740491	2.46495783925469	0.0251826563095085	0.0580695201543282	-4.52860500703552	-0.108470571873912	13.5604921740491	-0.817836522210723	0.425261200247983	0.623496784773592	-6.4797014005725	-0.887198872708021	13.5604921740491	-6.6892211226491	4.76140490748737e-06	8.22035673922837e-05	4.04089482817587	-0.836542808336196	13.5604921740491	-6.30728914977361	9.63237470493748e-06	0.000103858346840151	3.22804186009812
406	O14617	658	O14617	O14617	AP-3 complex subunit delta-1	AP3D1	sp|O14617|AP3D1_HUMAN AP-3 complex subunit delta-1 OS=Homo sapiens OX=9606 GN=AP3D1 PE=1 SV=1	1	149.361	7.5487e-27	196.33	155.76	149.36	1	138.233	7.5487e-27	196.33	1	149.361	8.27473e-07	149.36		1	S	AVFHEEEQRRPKHRPSEADEEELARRREARK	X;X;X;X;X;X;X;X;X;X;X;X;X;X;X;Phospho (STY);X;X;X;X;X;X;X;X;X;X;X;X;X;X;X	XXXXXXXXXXXXPPPPPPPPPPPPPXXXXXX	HRPS(1)EADEEELAR	HRPS(150)EADEEELAR	4	3	0.21029	321170000	321170000	0	0	0.16507	257610000	37004000	0.20581	0.053325	257610000	0	0	37004000	0	0	NA	NA	NA	NA	NA	NA			779	406	658	658	71503	82471	208947;208948;208949	293670;293671;293672	208949	293672	20210823_E1_LC8_Vcelkova_Seiser_ext_Uni_MPL_black_phosphorylom_fr07_cv55	2098	208947	293670	20210821_E1_LC8_Vcelkova_Seiser_ext_Uni_MPL_red_phosphorylom_fr07_cv40	2012	208947	293670	20210821_E1_LC8_Vcelkova_Seiser_ext_Uni_MPL_red_phosphorylom_fr07_cv40	2012	49012.1250660255	39620.8197018497	53244.8450905253	38285.7216672096	55490.8195567954	42862.3614884893	34584.7473194828	29865.1049597843	33407.3694536415	38554.6633879568	43752.1336699902	38489.0568180176	44515.6335107114	38896.1793833192	41474.9367321534	44979.4937183271	34194.6178002792	28383.5949450142	37141.4967788015	38554.6633879568	1	54	5773043.0444469	6856917.22040473	5696995.19889013	7102674.26168803	5818689.31036483	6952975.74311096	6387661.76940965	6082522.02031398	6092585.32711145	6260736.43552632	5623216.87301253	7012219.75806961	5787088.8015793	6683087.53396738	5872046.46019875	7438059.18086249	5850635.11172756	6222334.51915706	5605287.35610959	6260736.43552632	0.289071784357148	0.031580227536427	0.257491556820721	0.274441865611326	0.102261574834575	0.172180290776751	-0.0139197407912413	0.0713915252527286	0.000710177954580615	1.34387835242766e-06	0.44987736952559	6.10518089413663e-06	2.68239187961607e-06	0.0222331260194365	0.000522966455765566	0.737445718948126	0.0977987412120048	0.986332197336043	4.81303800907051e-06	0.499384848046661	1.77986470541746e-05	8.19630362645337e-06	0.0322113589879433	0.000979448316237214	0.864890424266774	0.294953296716146	0.995425741166737	53222.5058194311	36223.5600482189	58590.6471758397	33791.8151402115	59785.0437226173	38645.7696721638	33942.1443291481	30780.5897288705	34374.5673346454	38605.4016538117	48776.5393741495	34409.4975741656	48222.4190210464	36486.0102386692	44278.492838462	37909.8018148335	36639.6504252353	28596.3514362265	41539.1973564546	38605.4016538117	-0.376592134377532	15.282181307649	-3.63494256343442	0.00217523272319975	0.00778174719443946	-2.04813218035915	-0.419595792764978	15.282181307649	-4.05002247081033	0.000900284913982233	0.00495942889695273	-1.14013595808275	0.0430036583874465	15.282181307649	0.415079907375911	0.68350314209756	0.777561467764921	-7.11113925248527	-0.659526249514501	15.282181307649	-6.36587920250933	8.63433876891758e-06	9.01621402346818e-05	3.47931449843369	-0.792017099225838	15.282181307649	-7.6447073694262	8.91093698070763e-07	2.25078923613315e-05	5.79749711612694	0.132490849711337	15.282181307649	1.27882816691687	0.21889025066909	0.323703891978898	-6.43019038539154	-0.00293615115504409	15.282181307649	-0.0283403178980034	0.977735297082799	0.988135230213984	-6.82303790340268	-0.0924233424789342	15.282181307649	-0.892088577438961	0.385343945378027	0.542316328825023	-6.85037322765105	0.279997963981925	15.282181307649	2.70259632117691	0.0155152031912155	0.0427559602979262	-4.1864034838438
406	O14617	688	O14617	O14617	AP-3 complex subunit delta-1	AP3D1	sp|O14617|AP3D1_HUMAN AP-3 complex subunit delta-1 OS=Homo sapiens OX=9606 GN=AP3D1 PE=1 SV=1	0.999922	41.09	0.00274732	117.31	15.244	117.31	0.999922	41.09	0.00274732	117.31	0.998467	28.0813	0.00414351	102.55		1;2	S	KQEQANNPFYIKSSPSPQKRYQDTPGVEHIP	X;X;X;X;X;X;X;X;X;X;X;X;Phospho (STY);Phospho (STY);X;Phospho (STY);X;X;X;X;X;X;X;X;X;X;X;X;X;X;X	XXXXXXXXXXXXPPPPPPPXXXXXXXXXXXX	S(0.998)S(0.002)PS(1)PQK	S(28)S(-28)PS(41)PQK	4	2	-1.0395	2040600000	1841800000	198800000	0	NA	952230000	925720000	NA	NA	938390000	13834000	0	903420000	22301000	0	NA	NA	NA	NA	NA	NA			783	406	688	688	154320	180399;180400	456326;456327;456328;456329;456330;456331;456332;456335;456336;456338	643741;643742;643743;643744;643745;643746;643747;643748;643749;643753;643754;643755;643756;643759;643760	456326	643741	20210821_E1_LC8_Vcelkova_Seiser_ext_Uni_MPL_red_phosphorylom_fr01_cv40	4898	456326	643741	20210821_E1_LC8_Vcelkova_Seiser_ext_Uni_MPL_red_phosphorylom_fr01_cv40	4898	456326	643741	20210821_E1_LC8_Vcelkova_Seiser_ext_Uni_MPL_red_phosphorylom_fr01_cv40	4898	34529.3966100674	48003.7768401015	36245.4382369793	37941.8487218351	28811.8041307602	33441.9521609555	26808.850700702	29765.095370571	25345.2061751764	39797.14642868	57262.0784123673	40740.5994729598	49842.2665261333	39287.1821784	52505.7117860635	43593.3607517455	48946.2625950323	45130.0697104452	44508.4622848035	39797.14642868	2	54	5773043.0444469	6856917.22040473	5696995.19889013	7102674.26168803	5818689.31036483	6952975.74311096	6387661.76940965	6082522.02031398	6092585.32711145	6260736.43552632	5623216.87301253	7012219.75806961	5787088.8015793	6683087.53396738	5872046.46019875	7438059.18086249	5850635.11172756	6222334.51915706	5605287.35610959	6260736.43552632	0.289071784357148	0.031580227536427	0.257491556820721	0.274441865611326	0.102261574834575	0.172180290776751	-0.0139197407912413	0.0713915252527286	0.000710177954580615	1.34387835242766e-06	0.44987736952559	6.10518089413663e-06	2.68239187961607e-06	0.0222331260194365	0.000522966455765566	0.737445718948126	0.0977987412120048	0.986332197336043	4.81303800907051e-06	0.499384848046661	1.77986470541746e-05	8.19630362645337e-06	0.0322113589879433	0.000979448316237214	0.864890424266774	0.294953296716146	0.995425741166737	37495.6403042122	43887.7263517983	39884.4936043289	33488.3053591285	31041.4404300152	30152.0946517816	26310.7280031855	30677.5144462397	26078.9912683204	39849.5198128138	63837.9385881753	36422.3931327572	53992.5970233253	36852.7848733723	56054.9084935724	36741.5355292861	52446.0884920056	45468.3536839293	49778.4408068336	39849.5198128138	-0.656668367583725	15.2627409610435	-5.4356725529602	5.17715052661998e-05	0.000393476234958001	1.70622054035723	-0.234265799403127	15.2627409610435	-1.93917087950868	0.0700163984112402	0.146213685910647	-5.32143911167778	-0.422402568180598	15.2627409610435	-3.49650167345152	0.00292074081757866	0.0122830881357385	-2.39722685676483	-0.0223377311637787	15.2627409610435	-0.184903976156388	0.855588634074641	0.897810369334617	-7.18257970785884	-0.380341831180369	15.2627409610435	-3.14833750877479	0.00611369098316275	0.0211426800067149	-3.11973607629802	0.35800410001659	15.2627409610435	2.9634335326184	0.00902154807074311	0.0254556859314626	-3.54852981953046	-0.0514260504239896	15.2627409610435	-0.425686974728819	0.675911168170134	0.810724321550468	-6.72893507934146	-0.831832718621177	15.2627409610435	-6.88562218079874	3.34007058186917e-06	6.07784145378293e-05	4.40355016987518	-0.685756686843936	15.2627409610435	-5.67645555153263	3.22092070592189e-05	0.000287940011653671	1.99205111755722
406	O14617	686	O14617	O14617	AP-3 complex subunit delta-1	AP3D1	sp|O14617|AP3D1_HUMAN AP-3 complex subunit delta-1 OS=Homo sapiens OX=9606 GN=AP3D1 PE=1 SV=1	0.730642	4.33379	5.32165e-07	158.61	27.391	158.61	0.730633	4.33379	5.32165e-07	158.61	0.730642	4.33379	5.32165e-07	158.61		1;2	S	ARKQEQANNPFYIKSSPSPQKRYQDTPGVEH	X;X;X;X;X;X;X;X;X;X;X;X;X;X;X;Phospho (STY);X;Phospho (STY);X;X;X;X;X;X;X;X;X;X;X;X;X	XXXXXXXXXXXXXXPPPPPPPXXXXXXXXXX	S(0.269)S(0.731)PSPQK	S(-4.3)S(4.3)PS(-55)PQK	2	2	0.1399	1727900000	1565200000	162660000	0	NA	820420000	877330000	NA	NA	776500000	43918000	0	788700000	88632000	0	NA	NA	NA	NA	NA	NA			782	406	686	686	154320	180399;180400	456327;456328;456329;456331;456332;456334;456337	643742;643743;643744;643745;643746;643748;643749;643751;643752;643757;643758	456337	643757	20210823_E1_LC8_Vcelkova_Seiser_ext_Uni_MPL_black_phosphorylom_fr05_cv55	2331	456337	643757	20210823_E1_LC8_Vcelkova_Seiser_ext_Uni_MPL_black_phosphorylom_fr05_cv55	2331	456337	643757	20210823_E1_LC8_Vcelkova_Seiser_ext_Uni_MPL_black_phosphorylom_fr05_cv55	2331	24641.1110172785	34549.3229921379	24884.0332311148	26460.9175136672	20396.648158129	23507.7580258518	18866.7135318193	21198.1020703039	17343.9582669792	27160.8861395739	37587.8309722565	29447.5634915582	33561.8013615797	26936.2316768389	35691.7347544198	29287.2797660914	33906.9352985355	31418.3029542891	30036.304915337	27160.8861395739	2	54	5773043.0444469	6856917.22040473	5696995.19889013	7102674.26168803	5818689.31036483	6952975.74311096	6387661.76940965	6082522.02031398	6092585.32711145	6260736.43552632	5623216.87301253	7012219.75806961	5787088.8015793	6683087.53396738	5872046.46019875	7438059.18086249	5850635.11172756	6222334.51915706	5605287.35610959	6260736.43552632	0.289071784357148	0.031580227536427	0.257491556820721	0.274441865611326	0.102261574834575	0.172180290776751	-0.0139197407912413	0.0713915252527286	0.000710177954580615	1.34387835242766e-06	0.44987736952559	6.10518089413663e-06	2.68239187961607e-06	0.0222331260194365	0.000522966455765566	0.737445718948126	0.0977987412120048	0.986332197336043	4.81303800907051e-06	0.499384848046661	1.77986470541746e-05	8.19630362645337e-06	0.0322113589879433	0.000979448316237214	0.864890424266774	0.294953296716146	0.995425741166737	26757.9027179019	31586.9152998011	27382.3993454637	23354.9844204203	21975.0674376056	21195.1784882408	18516.1599649148	21847.9085787703	17846.0941716729	27196.6300973913	41904.3407399509	26326.336582338	36356.4689688128	25267.1506645145	38104.3672693701	24684.0255379691	36331.3976364803	31653.806875105	33592.7225864777	27196.6300973913	-0.607306896546158	14.7318613611424	-4.85469203698204	0.000167511796518516	0.000976107346742905	0.517953364423324	-0.195841177988274	14.7318613611424	-1.56551590752535	0.136694587249304	0.242096338313107	-5.90070552643346	-0.411465718557883	14.7318613611424	-3.2891761294567	0.00453760263999191	0.0172674555528354	-2.83044376197624	-0.0140959496236785	14.7318613611424	-0.112680252407724	0.911662050262187	0.938008019762884	-7.19390760060509	-0.38573100977082	14.7318613611424	-3.08345792251203	0.007010458589001	0.0235102647500821	-3.25297100195835	0.371635060147142	14.7318613611424	2.97077767010431	0.0088837620745584	0.0251534485623531	-3.53363241755265	-0.023517933834313	14.7318613611424	-0.187997743416096	0.853202157187212	0.919176477788831	-6.80493988851713	-0.806618712539338	14.7318613611424	-6.4479515429771	7.41358454367736e-06	0.000119677826078445	3.58816185514266	-0.616728880756792	14.7318613611424	-4.93000952799042	0.000143546757774285	0.000992335710457419	0.468590798218867
406	O14617	829	O14617	O14617	AP-3 complex subunit delta-1	AP3D1	sp|O14617|AP3D1_HUMAN AP-3 complex subunit delta-1 OS=Homo sapiens OX=9606 GN=AP3D1 PE=1 SV=1	0.999942	42.3703	2.47454e-05	141.38	119.15	141.38	0.998091	27.2523	0.000110962	115.8	0.999942	42.3703	2.47454e-05	141.38		1;2	S	EKLPIQKHRNTETSKSPEKDVPMVEKKSKKP	X;X;X;X;X;X;X;X;X;X;Phospho (STY);X;X;X;X;Phospho (STY);X;X;X;X;X;X;X;X;X;X;X;X;X;X;X	XXXXXXXPPPPPPPPPPPPXXXXXXXXXXXX	NTETSKS(1)PEK	NT(-98)ET(-71)S(-42)KS(42)PEK	7	4	0.41262	9484700000	9473500000	11179000	0	NA	61568000	82599000	NA	NA	61568000	0	0	71420000	11179000	0	NA	NA	NA	NA	NA	NA			778	406	829	829	71486;118845	82450;82451;137986	208898;208899;208900;348018;348019;348020;348022;348023;348025;348026	293603;293604;293605;488487;488488;488489;488491;488492;488495;488496	348022	488491	20210823_E1_LC8_Vcelkova_Seiser_ext_Uni_MPL_black_phosphorylom_fr06_cv40	2526	348022	488491	20210823_E1_LC8_Vcelkova_Seiser_ext_Uni_MPL_black_phosphorylom_fr06_cv40	2526	348022	488491	20210823_E1_LC8_Vcelkova_Seiser_ext_Uni_MPL_black_phosphorylom_fr06_cv40	2526	80290.6906263395	67749.773081033	76512.5102572246	71813.1999692686	76252.1251962828	68746.1706835434	74383.6146728911	58547.5512966334	66507.7372689571	63938.3529824337	92234.1364419153	61647.2251080686	72402.4728801044	78054.5170454367	49434.7102138527	47673.6140932	83689.3989286627	32189.1178697273	78256.0568158699	63938.3529824337	1	54	5773043.0444469	6856917.22040473	5696995.19889013	7102674.26168803	5818689.31036483	6952975.74311096	6387661.76940965	6082522.02031398	6092585.32711145	6260736.43552632	5623216.87301253	7012219.75806961	5787088.8015793	6683087.53396738	5872046.46019875	7438059.18086249	5850635.11172756	6222334.51915706	5605287.35610959	6260736.43552632	0.289071784357148	0.031580227536427	0.257491556820721	0.274441865611326	0.102261574834575	0.172180290776751	-0.0139197407912413	0.0713915252527286	0.000710177954580615	1.34387835242766e-06	0.44987736952559	6.10518089413663e-06	2.68239187961607e-06	0.0222331260194365	0.000522966455765566	0.737445718948126	0.0977987412120048	0.986332197336043	4.81303800907051e-06	0.499384848046661	1.77986470541746e-05	8.19630362645337e-06	0.0322113589879433	0.000979448316237214	0.864890424266774	0.294953296716146	0.995425741166737	87188.0528206003	61940.6158661435	84194.3945070575	63383.9006374783	82152.9881016867	61983.2549075242	73001.5275701821	60342.267623649	68433.2448323754	64022.4964002948	102826.116361167	55113.0689650239	78431.3759017769	73217.9343381863	52776.3182934184	40180.4714252191	89673.4784097873	32430.3996307746	87521.8844241	64022.4964002948	-0.464123473831163	16.0288230602232	-1.50478205730625	0.151536968422809	0.24136426888113	-6.02097135435981	-0.247261495624386	16.0288230602232	-0.801671716810501	0.434290966777661	0.569168248703602	-6.77145444245243	-0.216861978206778	16.0288230602232	-0.703110340495744	0.49192212332563	0.616617664812334	-6.94456495730631	-0.436429001500862	16.0288230602232	-1.41499098359649	0.175917683826409	0.269744120246236	-6.20424418375135	-0.333458257549943	16.0288230602232	-1.08113903112837	0.295393843028816	0.431753762250174	-6.60369242028758	-0.10297074395092	16.0288230602232	-0.333851952468118	0.742753744967491	0.8153005322139	-7.19431845389853	0.195264887089001	16.0288230602232	0.633088208376953	0.535470325910865	0.712281208870457	-6.61579098437909	0.0813736528331432	16.0288230602232	0.263829820349327	0.795222136886349	0.874449336775486	-7.22400292186575	0.1675704147587	16.0288230602232	0.543297134667198	0.594288270735124	0.699319846779812	-7.21900971267514
406	O14617	688	O14617	O14617	AP-3 complex subunit delta-1	AP3D1	sp|O14617|AP3D1_HUMAN AP-3 complex subunit delta-1 OS=Homo sapiens OX=9606 GN=AP3D1 PE=1 SV=1	0.999922	41.09	0.00274732	117.31	15.244	117.31	0.999922	41.09	0.00274732	117.31	0.998467	28.0813	0.00414351	102.55		1;2	S	KQEQANNPFYIKSSPSPQKRYQDTPGVEHIP	X;X;X;X;X;X;X;X;X;X;X;X;Phospho (STY);Phospho (STY);X;Phospho (STY);X;X;X;X;X;X;X;X;X;X;X;X;X;X;X	XXXXXXXXXXXXPPPPPPPXXXXXXXXXXXX	S(0.998)S(0.002)PS(1)PQK	S(28)S(-28)PS(41)PQK	4	2	-1.0395	2040600000	1841800000	198800000	0	NA	952230000	925720000	NA	NA	938390000	13834000	0	903420000	22301000	0	NA	NA	NA	NA	NA	NA			783	406	688	688	154320	180399;180400	456326;456327;456328;456329;456330;456331;456332;456335;456336;456338	643741;643742;643743;643744;643745;643746;643747;643748;643749;643753;643754;643755;643756;643759;643760	456326	643741	20210821_E1_LC8_Vcelkova_Seiser_ext_Uni_MPL_red_phosphorylom_fr01_cv40	4898	456326	643741	20210821_E1_LC8_Vcelkova_Seiser_ext_Uni_MPL_red_phosphorylom_fr01_cv40	4898	456326	643741	20210821_E1_LC8_Vcelkova_Seiser_ext_Uni_MPL_red_phosphorylom_fr01_cv40	4898	22576.3420427751	18074.6111729061	20881.3265577734	17946.6648899765	20401.4560488049	18827.9609649832	20995.7298167388	20290.6205720808	18464.83571654	17036.6549352745	15085.4443506485	16918.5864051706	16740.8339272169	19041.1179010767	16269.6789306153	16417.4029888175	16146.8555810598	15209.8546881719	15269.4569455149	17036.6549352745	1	54	5773043.0444469	6856917.22040473	5696995.19889013	7102674.26168803	5818689.31036483	6952975.74311096	6387661.76940965	6082522.02031398	6092585.32711145	6260736.43552632	5623216.87301253	7012219.75806961	5787088.8015793	6683087.53396738	5872046.46019875	7438059.18086249	5850635.11172756	6222334.51915706	5605287.35610959	6260736.43552632	0.289071784357148	0.031580227536427	0.257491556820721	0.274441865611326	0.102261574834575	0.172180290776751	-0.0139197407912413	0.0713915252527286	0.000710177954580615	1.34387835242766e-06	0.44987736952559	6.10518089413663e-06	2.68239187961607e-06	0.0222331260194365	0.000522966455765566	0.737445718948126	0.0977987412120048	0.986332197336043	4.81303800907051e-06	0.499384848046661	1.77986470541746e-05	8.19630362645337e-06	0.0322113589879433	0.000979448316237214	0.864890424266774	0.294953296716146	0.995425741166737	24515.7600111075	16524.8161975661	22977.8194458059	15840.1188729535	21980.2473927148	16975.7572280434	20605.6179954824	20912.6091475123	18999.4228531568	17059.0753184766	16817.8259806938	15125.3396678328	18134.8314004282	17861.250994547	17369.4505350466	13836.9830820647	17301.4112165909	15323.8640418699	17077.4212294978	17059.0753184766	-0.167658859436177	14.1298470979612	-1.9621228792555	0.0670787560748134	0.125391046041529	-5.31733680279479	-0.0755155615153953	14.1298470979612	-0.883763682321769	0.389691016226344	0.525665524826118	-6.70158655871368	-0.0921432979207815	14.1298470979612	-1.07835919693373	0.296595454100474	0.425223855581577	-6.6088572629862	-0.492821896699166	14.1298470979612	-5.76752771767261	2.69693781902821e-05	0.000222725962483156	2.31873719487465	-0.198930869773164	14.1298470979612	-2.32810131408958	0.033104139416027	0.0802234079898637	-4.73218589064701	-0.293891026926001	14.1298470979612	-3.43942640358303	0.00329779787265336	0.0114610006022062	-2.56496157209567	0.0831210744858915	14.1298470979612	0.97277151082585	0.344902250302178	0.549280499866274	-6.34112909859523	0.284868803491111	14.1298470979612	3.33383871747515	0.00412730813747207	0.0192060594901068	-2.79302080434913	0.40828411174888	14.1298470979612	4.77817634924295	0.000196078022963441	0.00128878213223259	0.151984153783132
406	O14617	686	O14617	O14617	AP-3 complex subunit delta-1	AP3D1	sp|O14617|AP3D1_HUMAN AP-3 complex subunit delta-1 OS=Homo sapiens OX=9606 GN=AP3D1 PE=1 SV=1	0.730642	4.33379	5.32165e-07	158.61	27.391	158.61	0.730633	4.33379	5.32165e-07	158.61	0.730642	4.33379	5.32165e-07	158.61		1;2	S	ARKQEQANNPFYIKSSPSPQKRYQDTPGVEH	X;X;X;X;X;X;X;X;X;X;X;X;X;X;X;Phospho (STY);X;Phospho (STY);X;X;X;X;X;X;X;X;X;X;X;X;X	XXXXXXXXXXXXXXPPPPPPPXXXXXXXXXX	S(0.269)S(0.731)PSPQK	S(-4.3)S(4.3)PS(-55)PQK	2	2	0.1399	1727900000	1565200000	162660000	0	NA	820420000	877330000	NA	NA	776500000	43918000	0	788700000	88632000	0	NA	NA	NA	NA	NA	NA			782	406	686	686	154320	180399;180400	456327;456328;456329;456331;456332;456334;456337	643742;643743;643744;643745;643746;643748;643749;643751;643752;643757;643758	456337	643757	20210823_E1_LC8_Vcelkova_Seiser_ext_Uni_MPL_black_phosphorylom_fr05_cv55	2331	456337	643757	20210823_E1_LC8_Vcelkova_Seiser_ext_Uni_MPL_black_phosphorylom_fr05_cv55	2331	456337	643757	20210823_E1_LC8_Vcelkova_Seiser_ext_Uni_MPL_black_phosphorylom_fr05_cv55	2331	29841.4030579941	73315.6550645713	26310.684894124	69834.3519274609	26153.0713305089	82436.3479164069	52690.6002024221	57385.038869985	46509.8584736658	43667.4453245548	24952.5369415881	59250.3776346116	24461.8985466222	44896.2381473587	21123.0697488859	65144.218282836	37714.7670504116	34458.4728828306	39892.1564238374	43667.4453245548	1	54	5773043.0444469	6856917.22040473	5696995.19889013	7102674.26168803	5818689.31036483	6952975.74311096	6387661.76940965	6082522.02031398	6092585.32711145	6260736.43552632	5623216.87301253	7012219.75806961	5787088.8015793	6683087.53396738	5872046.46019875	7438059.18086249	5850635.11172756	6222334.51915706	5605287.35610959	6260736.43552632	0.289071784357148	0.031580227536427	0.257491556820721	0.274441865611326	0.102261574834575	0.172180290776751	-0.0139197407912413	0.0713915252527286	0.000710177954580615	1.34387835242766e-06	0.44987736952559	6.10518089413663e-06	2.68239187961607e-06	0.0222331260194365	0.000522966455765566	0.737445718948126	0.0977987412120048	0.986332197336043	4.81303800907051e-06	0.499384848046661	1.77986470541746e-05	8.19630362645337e-06	0.0322113589879433	0.000979448316237214	0.864890424266774	0.294953296716146	0.995425741166737	32404.925225636	67029.2551666218	28952.287361629	61637.326084161	28176.9583773202	74326.6587177512	51711.5808405101	59144.119547238	47856.394800746	43724.9120550456	27818.0353396366	52970.2698386771	26498.8236431972	42114.2803918875	22550.9130644987	54905.1178732657	40411.5024378188	34716.765174462	44615.5460167164	43724.9120550456	0.960432770014538	15.3575493194631	8.02560487580667	4.72534142565847e-07	1.16485821396843e-05	6.48149520937353	0.637603438869547	15.3575493194631	5.32796612900357	6.41678144611225e-05	0.000653688021272272	1.51695696091045	0.322829331144991	15.3575493194631	2.6976387468031	0.0156744158729601	0.0445342394394924	-4.03021675982021	1.1793562039198	15.3575493194631	9.85498120846951	2.87222141991489e-08	1.26182841737046e-06	9.2912648078315	0.823009179577044	15.3575493194631	6.87726063777185	3.39050616693171e-06	6.19711981566522e-05	4.43391953357161	0.356347024342757	15.3575493194631	2.97772057069766	0.00875539266379426	0.024858646314445	-3.51953903673865	0.442013975923999	15.3575493194631	3.69357401278242	0.00191997307863987	0.0169362415491925	-1.64829646702757	0.408496282726233	15.3575493194631	3.41349218888786	0.00348475796092078	0.0169330466827124	-2.62654145160807	0.223090542018737	15.3575493194631	1.86419768011958	0.0804320806279448	0.154544677257787	-5.70910468931476
4060	Q15013	102	Q15013	Q15013	MAD2L1-binding protein	MAD2L1BP	sp|Q15013|MD2BP_HUMAN MAD2L1-binding protein OS=Homo sapiens OX=9606 GN=MAD2L1BP PE=1 SV=1	1	129.006	8.35844e-06	129.01	98.568	129.01	1	107.496	1.17266e-05	107.5	1	129.006	8.35844e-06	129.01		1	S	LPLPYEQLKHFYRKPSPQAEEMLKKKPRATT	X;X;X;X;X;X;X;X;Acetyl (K);X;X;X;X;X;X;Phospho (STY);X;X;X;X;X;X;X;X;X;X;X;X;X;X;X	XXXXXXXXXXXXXPPPPPPPPPPPXXXXXXX	KPS(1)PQAEEMLK	KPS(130)PQAEEMLK	3	3	-0.70346	141090000	141090000	0	0	NA	49048000	92038000	NA	NA	49048000	0	0	92038000	0	0	NA	NA	NA	NA	NA	NA			11435	4060	102	102	86874	100369	255019;255020;255021	359160;359161;359162;359163	255021	359163	20210823_E1_LC8_Vcelkova_Seiser_ext_Uni_MPL_black_phosphorylom_fr01_cv70	5336	255021	359163	20210823_E1_LC8_Vcelkova_Seiser_ext_Uni_MPL_black_phosphorylom_fr01_cv70	5336	255021	359163	20210823_E1_LC8_Vcelkova_Seiser_ext_Uni_MPL_black_phosphorylom_fr01_cv70	5336	60237.9534951412	49350.3395872958	63416.5035283755	54037.886201313	62164.6765845694	53087.9951791133	60483.3270844082	56487.1798140534	54603.1619484191	54880.3593325119	58540.0099684162	40402.4004383711	56218.5045763902	42649.2407232953	58286.5971877375	50199.3027086179	63229.4700287642	56454.5413993132	64328.5451879512	54880.3593325119	1	8	180495.178844828	186795.327770239	203533.966744677	186170.955523092	202246.853258338	226260.526907023	220359.881045994	202860.829523414	218036.44144058	204836.371832083	169279.487051344	173424.763392331	168067.77376816	180927.980628607	173634.073438109	188783.969390114	191023.70650987	184822.605412422	187576.214331012	204836.371832083	0.0873204503080807	0.140956481153381	-0.0536360308453006	0.0275747217201925	0.13052468441915	-0.102949962698958	0.136536527837588	0.185850459691245	0.196282256425476	0.215268520809592	0.0527473565228444	0.440411198822663	0.689817486542532	0.0708388561663483	0.147290790903915	0.059832099970617	0.0136246959412989	0.00980259761898853	0.264352950074684	0.0724885133558051	0.494510950590036	0.731810830192485	0.0936147276156397	0.180127120412233	0.227898900554452	0.0958780628352866	0.068275769281241	64310.7102960567	50909.9698401995	60040.4723428809	55932.6155009316	59229.8467374596	45213.302919863	52891.0083996098	53657.4956586707	48257.7879386381	51628.3891620784	66638.7989707867	44892.6002944327	64457.5130451921	45423.8845564334	64686.3209555224	51240.2541038323	63783.8863997512	58860.3037830699	66085.2696842808	51628.3891620784	-0.470321735350883	15.7607019234097	-6.13751517669191	1.32596568814256e-05	0.000136548379488	3.0896331196758	-0.0544519537658417	15.7607019234097	-0.710576755269561	0.487403986005343	0.617048981819763	-6.84159196684545	-0.415869781585041	15.7607019234097	-5.42693842142235	5.26777681700025e-05	0.000568818542421251	1.637040412637	-0.27631112826597	15.7607019234097	-3.60575243658697	0.00231470796700122	0.00805807915723279	-2.16651907630862	-0.246584904746676	15.7607019234097	-3.21783681567847	0.00527810000957389	0.0187376358492838	-2.97629381661421	-0.0297262235192939	15.7607019234097	-0.387915620908503	0.703104620410082	0.783804425725173	-7.17387613737315	0.100392979271286	15.7607019234097	1.31008921680208	0.208353852378536	0.406659193092252	-5.96802513228973	-0.285750578794461	15.7607019234097	-3.72893358371177	0.00178076756507985	0.0102313039785368	-1.96212178600342	-0.0936176278136269	15.7607019234097	-1.22167352330286	0.239230151904128	0.356181323961835	-6.61885895176856
4061	Q15014	15	Q15014	Q15014	Mortality factor 4-like protein 2	MORF4L2	sp|Q15014|MO4L2_HUMAN Mortality factor 4-like protein 2 OS=Homo sapiens OX=9606 GN=MORF4L2 PE=1 SV=1	1	154.281	6.55504e-07	154.28	130.43	154.28	1	152.003	1.59568e-06	152	1	154.281	6.55504e-07	154.28		1	S	_MSSRKQGSQPRGQQSAEEENFKKPTRSNMQ	X;X;X;X;X;X;X;X;X;X;X;X;X;X;X;Phospho (STY);X;X;X;X;X;X;X;X;X;X;X;X;X;X;X	XXXXXXXXXXXXPPPPPPPPPPPXXXXXXXX	GQQS(1)AEEENFK	GQQS(150)AEEENFK	4	2	-0.049907	59527000	59527000	0	0	0.091362	26822000	32705000	0.07761	0.1069	26822000	0	0	32705000	0	0	NA	NA	NA	NA	NA	NA			11436	4061	15	15	64471	74322	188000;188001	264775;264776;264777	188001	264776	20210823_E1_LC8_Vcelkova_Seiser_ext_Uni_MPL_black_phosphorylom_fr02_cv40	7611	188001	264776	20210823_E1_LC8_Vcelkova_Seiser_ext_Uni_MPL_black_phosphorylom_fr02_cv40	7611	188001	264776	20210823_E1_LC8_Vcelkova_Seiser_ext_Uni_MPL_black_phosphorylom_fr02_cv40	7611	37056.761730724	16101.2104348661	36766.0943802472	17244.2388036697	41328.4628364092	17768.0142212037	31262.2091630473	26328.4842521149	25036.6290877808	27270.8549054974	31352.8958777371	18143.8452145895	50650.0599366387	18614.1613810525	58601.8178570745	23235.5860704193	25483.0430071441	21171.4403415623	19741.0450631233	27270.8549054974	1	16	1506230.70732299	850283.624933035	1533352.1453996	907141.925451753	1430734.81781907	870495.006706785	1455105.66267387	1408182.03632406	1334505.92439981	1179863.33460762	1600336.39235142	884653.722283102	1502187.29984617	855139.639684625	1452749.46166686	918743.087124734	1297791.11131226	1323827.21303334	1298700.71717019	1179863.33460762	-0.77635857844356	-0.215461264441167	-0.560897314002393	-0.766354648640522	-0.0910415494597281	-0.675313099180794	-0.0166086363010578	0.0978071488773438	-0.0266125661040952	8.48416368124611e-13	0.000119812569576025	1.95597532694601e-10	1.05876840390819e-12	0.0539145168197949	9.0220445389507e-12	0.71117381771765	0.0398480209092527	0.554172161919932	2.73470749635354e-11	0.000277941821305421	1.85309750864476e-09	2.62366482517597e-11	0.0728891622852289	1.2209530553048e-10	0.850130449895999	0.179724845489707	0.750295514970846	30494.4301536382	23471.4146075177	29720.0918232717	23562.064666538	35804.2565836063	25299.8043809071	26629.9093444419	23174.5661069422	23254.1196979003	28649.1408014441	24283.4804860705	25421.4651605717	41792.7002459714	26980.5619391203	49999.4145810058	31347.5859009977	24338.3451795265	19822.738648019	18841.0722023312	28649.1408014441	-0.412938489709434	14.7368323847383	-2.23133254805013	0.0400534917967354	0.0828063869901919	-4.84959798057361	-0.826956316843717	14.7368323847383	-4.4684973466325	0.000373002874136342	0.00249364584497345	-0.258200925777496	0.414017827134282	14.7368323847383	2.23716479858237	0.0395989465581732	0.0913235659271478	-4.90003282801617	-0.404539484671803	14.7368323847383	-2.18594812935646	0.0437592208411224	0.0889428578266105	-4.99086053865665	-0.392346423515429	14.7368323847383	-2.12006235000533	0.0497041725420947	0.110631569054275	-5.10602881956768	-0.0121930611563741	14.7368323847383	-0.0658857793511265	0.948271224817433	0.96553679955361	-7.250686323556	-0.206608311595984	14.7368323847383	-1.11641772770127	0.280453552100967	0.485075807704443	-6.19375159991172	0.219602576694673	14.7368323847383	1.18663285023223	0.252403968368586	0.404194651422505	-6.54757181751535	-0.215007316633615	14.7368323847383	-1.16180214639494	0.262069363279166	0.381996565368237	-6.68822024782916
4062	Q15018	375	Q15018	Q15018	BRISC complex subunit Abro1	FAM175B	sp|Q15018|ABRX2_HUMAN BRISC complex subunit Abraxas 2 OS=Homo sapiens OX=9606 GN=ABRAXAS2 PE=1 SV=2	0.864047	5.30152	6.4929e-28	151.65	146.22	109.85	0.864047	5.30152	3.88801e-13	122.68	0.78852	5.52854	6.4929e-28	151.65		2;3	S	PPQRAAGDSGEDSDDSDYENLIDPTEPSNSE	X;X;X;X;X;X;X;X;Phospho (STY);X;X;X;Phospho (STY);X;X;Phospho (STY);X;Phospho (STY);X;X;X;X;X;X;X;X;X;X;X;X;X	XXXXPPPPPPPPPPPPPPPPPPPPPPPPPPP	AAGDS(0.971)GEDS(0.54)DDS(0.864)DY(0.626)ENLIDPTEPSNSEYSHSK	AAGDS(12)GEDS(-0.9)DDS(5.3)DY(0.9)ENLIDPT(-38)EPS(-50)NS(-64)EY(-82)S(-80)HS(-88)K	12	6	0.027218	375910000	0	41747000	334160000	NA	107950000	24603000	NA	NA	0	41747000	66205000	0	0	24603000	NA	NA	NA	NA	NA	NA			11440	4062	375	375	741	858;859	2292;2294;2296;2297;2298	3243;3249;3250;3251;3252;3253;3257;3258;3259;3260;3261;3262;3263;3264;3265;3266;3267;3268;3269;3270;3271;3272;3273	2294	3251	20210821_E1_LC8_Vcelkova_Seiser_ext_Uni_MPL_red_phosphorylom_fr01_cv55	20974	2298	3272	20210823_E1_LC8_Vcelkova_Seiser_ext_Uni_MPL_black_phosphorylom_fr08_cv55	21066	2298	3272	20210823_E1_LC8_Vcelkova_Seiser_ext_Uni_MPL_black_phosphorylom_fr08_cv55	21066	39099.2014041589	35749.5002375441	43105.1669857816	37655.8951574541	43190.1367509805	36066.8676703327	37226.7931461611	39263.222534808	35896.5414414307	36078.601819704	34981.7134089658	37625.0011406539	36367.0405755443	34674.1196499093	35611.0714354302	35777.4389690664	35790.8934438478	35409.9284946479	37386.8716829919	36078.601819704	3	18	2356461.06620922	2577960.54543043	2324349.56758184	2718678.4272752	2388185.16254968	2799166.21469352	2291931.97945142	2375740.97805173	2075848.93709147	2418603.42385575	2334854.74409044	2519409.27468303	2439603.86166238	2258954.53417959	2384240.34326773	2570511.20110052	2395777.23875441	2383305.63776849	2239185.4951813	2418603.42385575	0.0357622197493939	-0.029025861372304	0.0647880811216979	0.19492308561934	-0.0702401201497267	0.265163205769067	0.141112272890833	-0.0592628517565359	-0.0180485929791132	0.499689072136077	0.582978071412198	0.228016910692628	0.0014471262860164	0.192791743447155	7.31924371858542e-05	0.0140832618943306	0.26859070820531	0.732129488789936	0.553102776206394	0.628262190081472	0.27469678126719	0.00262041410270425	0.233606049790264	0.00015935803870785	0.108295863212548	0.519884731048252	0.865950922456189	40046.7490247462	33469.8184164928	44759.7379963598	33429.8773080093	43649.1942287667	31098.4960288655	39202.4806702058	39888.3893621753	41736.5463475658	36003.4967814045	36161.0354438566	36044.3705384875	35978.9344042976	37047.3886268003	36049.1190297243	33593.0469194902	36056.6814335612	35859.5600534875	40298.4834648758	36003.4967814045	-0.0214146620781666	15.1815821455103	-0.341732099062093	0.736924672644001	0.809330868996371	-7.07735602157513	0.0505991687016838	15.1815821455103	0.807454260455171	0.431046949161487	0.566304445331139	-6.76673777261219	-0.0720138307798504	15.1815821455103	-1.14918635951726	0.267086094959907	0.391932358956796	-6.53151569542443	-0.389666049364681	15.1815821455103	-6.21823480083728	1.13848524196487e-05	0.000111767812940223	3.19733376926686	-0.0872055666663858	15.1815821455103	-1.39161389696581	0.182766407117746	0.301527306476284	-6.23389844413625	-0.302460482698296	15.1815821455103	-4.82662090387147	0.000177460863095534	0.00113026854902942	0.360939034238078	-0.12215495642166	15.1815821455103	-1.94933123466716	0.0687020017372424	0.198745108511486	-5.03432303614062	0.108291695496785	15.1815821455103	1.72810330968705	0.102890383573105	0.212760898481696	-5.81318968031676	0.246096430864855	15.1815821455103	3.92717146710803	0.00116827265661337	0.00545903967673355	-1.64716663111371
4062	Q15018	280	Q15018	Q15018	BRISC complex subunit Abro1	FAM175B	sp|Q15018|ABRX2_HUMAN BRISC complex subunit Abraxas 2 OS=Homo sapiens OX=9606 GN=ABRAXAS2 PE=1 SV=2	1	86.9769	8.34119e-07	144.17	124.43	144.17	1	86.9769	8.34119e-07	144.17	0.999999	61.0614	1.95846e-05	122.19		1	S	VLSRQMPSESLDPAFSPRMPSSGFAAEGRST	X;X;X;X;X;Oxidation (M);X;X;X;X;X;X;X;X;X;Phospho (STY);X;X;X;X;X;X;X;X;X;X;X;X;X;X;X	XXXXPPPPPPPPPPPPPPXXXXXXXXXXXXX	QMPSESLDPAFS(1)PR	QMPS(-110)ES(-87)LDPAFS(87)PR	12	3	-0.15267	65363000	65363000	0	0	0.72418	15810000	35636000	0.2824	1.0398	15810000	0	0	35636000	0	0	NA	NA	NA	NA	NA	NA			11441	4062	280	280	128912	149419;149420	374961;374962;374963	524835;524836;524837;524838	374962	524836	20210821_E1_LC8_Vcelkova_Seiser_ext_Uni_MPL_red_phosphorylom_fr06_cv40	14277	374962	524836	20210821_E1_LC8_Vcelkova_Seiser_ext_Uni_MPL_red_phosphorylom_fr06_cv40	14277	374962	524836	20210821_E1_LC8_Vcelkova_Seiser_ext_Uni_MPL_red_phosphorylom_fr06_cv40	14277	6548.333877568	6331.43933530037	7825.74458518811	7312.05148103316	6717.51499279018	7948.33520164579	7337.46177749615	7201.96351620169	7023.96353067388	7712.16152054556	9261.03033963309	8472.88732757821	8886.62777600412	7445.33874875497	9018.22860075961	8943.27252713129	9226.23256563747	8783.78822452151	7673.87333110285	7712.16152054556	1	18	2356461.06620922	2577960.54543043	2324349.56758184	2718678.4272752	2388185.16254968	2799166.21469352	2291931.97945142	2375740.97805173	2075848.93709147	2418603.42385575	2334854.74409044	2519409.27468303	2439603.86166238	2258954.53417959	2384240.34326773	2570511.20110052	2395777.23875441	2383305.63776849	2239185.4951813	2418603.42385575	0.0357622197493939	-0.029025861372304	0.0647880811216979	0.19492308561934	-0.0702401201497267	0.265163205769067	0.141112272890833	-0.0592628517565359	-0.0180485929791132	0.499689072136077	0.582978071412198	0.228016910692628	0.0014471262860164	0.192791743447155	7.31924371858542e-05	0.0140832618943306	0.26859070820531	0.732129488789936	0.553102776206394	0.628262190081472	0.27469678126719	0.00262041410270425	0.233606049790264	0.00015935803870785	0.108295863212548	0.519884731048252	0.865950922456189	6707.02914400995	5927.69474984139	8126.13201046157	6491.43999521674	6788.91382876426	6853.41663057132	7726.87301781	7316.63644398412	8166.69148808945	7696.10706840058	9573.24309541317	8116.94036166018	8791.79038954494	7954.93471408212	9129.16076831653	8397.24089467291	9294.74780988799	8895.32384630358	8271.49862034813	7696.10706840058	-0.167648498984363	12.9357488507172	-1.917175492529	0.0729393949589718	0.134204082636864	-5.39192963084428	-0.0560117953251584	12.9357488507172	-0.640533270148514	0.530740798837333	0.656144981557591	-6.89011140396077	-0.111636703659205	12.9357488507172	-1.27664222238048	0.219642417714159	0.338850113538831	-6.38195037867972	-0.162863449610827	12.9357488507172	-1.86245517325945	0.0806897542192846	0.145587316251105	-5.54181962771948	0.106464515335128	12.9357488507172	1.21749470386564	0.240772823739093	0.370384669075479	-6.45078055738954	-0.269327964945955	12.9357488507172	-3.07994987712508	0.0070624635626432	0.0209904187206506	-3.31096801789694	-0.346622794039956	12.9357488507172	-3.96386922585756	0.00108071608936118	0.0112090123231298	-1.0830765288179	-0.188931532753205	12.9357488507172	-2.16056157111296	0.0459677175085531	0.118629789798114	-5.09448336108458	-0.351407843413492	12.9357488507172	-4.01858954512711	0.00096229318820008	0.00467779826439406	-1.45293478434563
4062	Q15018	372	Q15018	Q15018	BRISC complex subunit Abro1	FAM175B	sp|Q15018|ABRX2_HUMAN BRISC complex subunit Abraxas 2 OS=Homo sapiens OX=9606 GN=ABRAXAS2 PE=1 SV=2	0.984731	16.468	1.59173e-36	161.29	157.06	161.29	0.984731	16.468	1.59173e-36	161.29	0.966798	13.5697	6.4929e-28	151.65		2;3	S	DLPPPQRAAGDSGEDSDDSDYENLIDPTEPS	X;X;X;X;X;X;X;X;X;X;X;Phospho (STY);X;X;X;Phospho (STY);X;X;Phospho (STY);X;Phospho (STY);X;X;X;X;X;X;X;X;X;X	XXXXXXXPPPPPPPPPPPPPPPPPPPPPPPP	AAGDS(1)GEDS(0.985)DDS(0.323)DY(0.692)ENLIDPTEPSNSEYSHSK	AAGDS(41)GEDS(16)DDS(-3.4)DY(3.4)ENLIDPT(-70)EPS(-97)NS(-110)EY(-120)S(-130)HS(-130)K	9	4	0.85242	809610000	0	41747000	767860000	NA	422300000	243350000	NA	NA	0	41747000	380550000	0	0	243350000	NA	NA	NA	NA	NA	NA			11439	4062	372	372	741	858;859	2292;2293;2294;2295;2296;2297;2298	3243;3244;3245;3246;3247;3248;3249;3250;3251;3252;3253;3254;3255;3256;3257;3258;3259;3260;3261;3262;3263;3264;3265;3266;3267;3268;3269;3270;3271;3272;3273	2293	3248	20210821_E1_LC8_Vcelkova_Seiser_ext_Uni_MPL_red_phosphorylom_fr01_cv55	21095	2293	3248	20210821_E1_LC8_Vcelkova_Seiser_ext_Uni_MPL_red_phosphorylom_fr01_cv55	21095	2293	3248	20210821_E1_LC8_Vcelkova_Seiser_ext_Uni_MPL_red_phosphorylom_fr01_cv55	21095	68793.3313820292	67860.835247877	73180.949864981	68749.8446023283	71605.5872138168	67266.5516745776	68645.4359456754	64038.3704661301	66308.2348467499	63284.5737746136	61770.1834951116	65431.3660793976	64167.3208403657	60245.7435187742	63341.9542652371	62622.8197283322	63090.1614560334	61760.2903154675	66034.1169540169	63284.5737746136	3	18	2356461.06620922	2577960.54543043	2324349.56758184	2718678.4272752	2388185.16254968	2799166.21469352	2291931.97945142	2375740.97805173	2075848.93709147	2418603.42385575	2334854.74409044	2519409.27468303	2439603.86166238	2258954.53417959	2384240.34326773	2570511.20110052	2395777.23875441	2383305.63776849	2239185.4951813	2418603.42385575	0.0357622197493939	-0.029025861372304	0.0647880811216979	0.19492308561934	-0.0702401201497267	0.265163205769067	0.141112272890833	-0.0592628517565359	-0.0180485929791132	0.499689072136077	0.582978071412198	0.228016910692628	0.0014471262860164	0.192791743447155	7.31924371858542e-05	0.0140832618943306	0.26859070820531	0.732129488789936	0.553102776206394	0.628262190081472	0.27469678126719	0.00262041410270425	0.233606049790264	0.00015935803870785	0.108295863212548	0.519884731048252	0.865950922456189	70460.4998949999	63533.4709085716	75989.9652717213	61034.2380758829	72366.6656158441	58000.2846171207	72288.5628421555	65058.0184295289	77095.9152547359	63152.8339039595	63852.6126101008	62682.5869051452	63482.5322841239	64369.261448759	64121.116182173	58799.3825713326	63558.6774826144	62544.5160055343	71176.7165959411	63152.8339039595	-0.0438890749631557	16.002087808076	-0.656491036425327	0.52068216869467	0.627840156556696	-6.91438862707723	0.0408243375484965	16.002087808076	0.610648816159574	0.549864532712111	0.67227471069385	-6.90935784249337	-0.0847134125116522	16.002087808076	-1.2671398525849	0.222935713927458	0.342684438240758	-6.39354933011219	-0.261584446477615	16.002087808076	-3.91276973882448	0.00120455710038921	0.00472639773265953	-1.5176255424934	-0.0319334046987088	16.002087808076	-0.477658596469479	0.63924445956466	0.750637104797833	-7.07979032587436	-0.229651041778906	16.002087808076	-3.435111142355	0.00332820039640766	0.011540575920003	-2.57400689471978	-0.0256806847844935	16.002087808076	-0.38413066086349	0.70585343424754	0.829870675610136	-6.74640962218348	0.11925694448276	16.002087808076	1.78384062890661	0.0931024231582967	0.197560841832623	-5.72635388162577	0.192014686729966	16.002087808076	2.87214804153566	0.010917889743562	0.0323694774007125	-3.84883522696455
4062	Q15018	377	Q15018	Q15018	BRISC complex subunit Abro1	FAM175B	sp|Q15018|ABRX2_HUMAN BRISC complex subunit Abraxas 2 OS=Homo sapiens OX=9606 GN=ABRAXAS2 PE=1 SV=2	0.692356	3.42565	1.59173e-36	161.29	157.06	161.29	0.692356	3.42565	1.59173e-36	161.29	0.641821	1.88635	1.62069e-17	135.11		2;3	Y	QRAAGDSGEDSDDSDYENLIDPTEPSNSEYS	X;X;X;X;X;X;Phospho (STY);X;X;X;Phospho (STY);X;X;Phospho (STY);X;Phospho (STY);X;X;X;X;X;X;X;X;X;X;X;X;X;X;X	XXPPPPPPPPPPPPPPPPPPPPPPPPPPPPP	AAGDS(1)GEDS(0.985)DDS(0.323)DY(0.692)ENLIDPTEPSNSEYSHSK	AAGDS(41)GEDS(16)DDS(-3.4)DY(3.4)ENLIDPT(-70)EPS(-97)NS(-110)EY(-120)S(-130)HS(-130)K	14	4	0.85242	566260000	0	41747000	524510000	NA	107950000	24603000	NA	NA	0	41747000	66205000	0	0	24603000	NA	NA	NA	NA	NA	NA			35960	4062	377	377	741	858;859	2292;2293;2294;2295;2297	3243;3244;3245;3246;3247;3248;3249;3250;3251;3252;3253;3254;3255;3256;3266;3267	2293	3248	20210821_E1_LC8_Vcelkova_Seiser_ext_Uni_MPL_red_phosphorylom_fr01_cv55	21095	2293	3248	20210821_E1_LC8_Vcelkova_Seiser_ext_Uni_MPL_red_phosphorylom_fr01_cv55	21095	2293	3248	20210821_E1_LC8_Vcelkova_Seiser_ext_Uni_MPL_red_phosphorylom_fr01_cv55	21095	30705.2983667595	30289.0869193739	32663.6732838047	30685.888425143	31960.5240211062	30023.833673659	30639.2865396086	28582.9633858561	29596.0973867662	28246.5128628779	30211.8919986123	27838.3603220714	30414.2162588221	25918.6592237536	32097.3230067385	28342.6965116511	30692.7870363464	28399.9668287936	30909.7791686288	28246.5128628779	3	18	2356461.06620922	2577960.54543043	2324349.56758184	2718678.4272752	2388185.16254968	2799166.21469352	2291931.97945142	2375740.97805173	2075848.93709147	2418603.42385575	2334854.74409044	2519409.27468303	2439603.86166238	2258954.53417959	2384240.34326773	2570511.20110052	2395777.23875441	2383305.63776849	2239185.4951813	2418603.42385575	0.0357622197493939	-0.029025861372304	0.0647880811216979	0.19492308561934	-0.0702401201497267	0.265163205769067	0.141112272890833	-0.0592628517565359	-0.0180485929791132	0.499689072136077	0.582978071412198	0.228016910692628	0.0014471262860164	0.192791743447155	7.31924371858542e-05	0.0140832618943306	0.26859070820531	0.732129488789936	0.553102776206394	0.628262190081472	0.27469678126719	0.00262041410270425	0.233606049790264	0.00015935803870785	0.108295863212548	0.519884731048252	0.865950922456189	31449.424368365	28357.605909359	33917.4526029338	27242.0953173577	32300.224671522	25887.9168772293	32265.3641854661	29038.0742856517	34411.0836500857	28187.7119303752	31230.4112899107	26668.8676202717	30089.6381563186	27692.6610002776	32492.148395575	26612.232769483	30920.7158020222	28760.5866294847	33316.9684613279	28187.7119303752	-0.211853216527306	14.8650813457317	-3.00921333431974	0.00819549009471923	0.0228263837099833	-3.34728851256293	-0.0144618367863014	14.8650813457317	-0.205419359731481	0.839791538628627	0.895869891307843	-7.08149745126279	-0.197391379741005	14.8650813457317	-2.80379397458826	0.0125858693320289	0.0375227287089886	-3.82032870051659	-0.261584446477615	14.8650813457317	-3.71560751965089	0.00183200104018029	0.00666236357583378	-1.93473589053509	-0.0319334046987141	14.8650813457317	-0.453589654218034	0.656113152915039	0.764663858771771	-7.0914643995896	-0.229651041778901	14.8650813457317	-3.26201786543286	0.00480655354706698	0.0155103397645516	-2.93522831149386	0.00836749174688123	14.8650813457317	0.118853837351485	0.906845646711835	0.950260524763802	-6.81605238126635	0.0406271537847775	14.8650813457317	0.577077728196086	0.571782883572409	0.706281192029343	-7.08658644631309	0.0580987216971902	14.8650813457317	0.825248022682639	0.421161473183827	0.544250414559073	-7.02096921985617
4062	Q15018	368	Q15018	Q15018	BRISC complex subunit Abro1	FAM175B	sp|Q15018|ABRX2_HUMAN BRISC complex subunit Abraxas 2 OS=Homo sapiens OX=9606 GN=ABRAXAS2 PE=1 SV=2	0.999975	44.8415	1.59173e-36	161.29	157.06	151.65	0.999951	41.3969	1.59173e-36	161.29	0.999975	44.8415	6.4929e-28	151.65		3	S	GSGADLPPPQRAAGDSGEDSDDSDYENLIDP	X;X;X;X;X;X;X;X;X;X;X;X;X;X;X;Phospho (STY);X;X;X;Phospho (STY);X;X;Phospho (STY);X;Phospho (STY);X;X;X;X;X;X	XXXXXXXXXXXPPPPPPPPPPPPPPPPPPPP	AAGDS(1)GEDS(0.967)DDS(0.789)DY(0.245)ENLIDPTEPSNSEYSHSK	AAGDS(45)GEDS(14)DDS(5.5)DY(-5.5)ENLIDPT(-54)EPS(-75)NS(-88)EY(-120)S(-100)HS(-110)K	5	4	0.57512	767860000	0	0	767860000	NA	380550000	243350000	NA	NA	0	0	380550000	0	0	243350000	NA	NA	NA	NA	NA	NA			11438	4062	368	368	741	858;859	2293;2294;2295;2296;2297;2298	3244;3245;3246;3247;3248;3249;3250;3251;3252;3253;3254;3255;3256;3257;3258;3259;3260;3261;3262;3263;3264;3265;3266;3267;3268;3269;3270;3271;3272;3273	2298	3272	20210823_E1_LC8_Vcelkova_Seiser_ext_Uni_MPL_black_phosphorylom_fr08_cv55	21066	2293	3248	20210821_E1_LC8_Vcelkova_Seiser_ext_Uni_MPL_red_phosphorylom_fr01_cv55	21095	2293	3248	20210821_E1_LC8_Vcelkova_Seiser_ext_Uni_MPL_red_phosphorylom_fr01_cv55	21095	68793.3313820292	67860.835247877	73180.949864981	68749.8446023283	71605.5872138168	67266.5516745776	68645.4359456754	64038.3704661301	66308.2348467499	63284.5737746136	61770.1834951116	65431.3660793976	64167.3208403657	60245.7435187742	63341.9542652371	62622.8197283322	63090.1614560334	61760.2903154675	66034.1169540169	63284.5737746136	3	18	2356461.06620922	2577960.54543043	2324349.56758184	2718678.4272752	2388185.16254968	2799166.21469352	2291931.97945142	2375740.97805173	2075848.93709147	2418603.42385575	2334854.74409044	2519409.27468303	2439603.86166238	2258954.53417959	2384240.34326773	2570511.20110052	2395777.23875441	2383305.63776849	2239185.4951813	2418603.42385575	0.0357622197493939	-0.029025861372304	0.0647880811216979	0.19492308561934	-0.0702401201497267	0.265163205769067	0.141112272890833	-0.0592628517565359	-0.0180485929791132	0.499689072136077	0.582978071412198	0.228016910692628	0.0014471262860164	0.192791743447155	7.31924371858542e-05	0.0140832618943306	0.26859070820531	0.732129488789936	0.553102776206394	0.628262190081472	0.27469678126719	0.00262041410270425	0.233606049790264	0.00015935803870785	0.108295863212548	0.519884731048252	0.865950922456189	70460.4998949999	63533.4709085716	75989.9652717213	61034.2380758829	72366.6656158441	58000.2846171207	72288.5628421555	65058.0184295289	77095.9152547359	63152.8339039595	63852.6126101008	62682.5869051452	63482.5322841239	64369.261448759	64121.116182173	58799.3825713326	63558.6774826144	62544.5160055343	71176.7165959411	63152.8339039595	-0.0438890749631557	16.002087808076	-0.656491036425327	0.52068216869467	0.627840156556696	-6.91438862707723	0.0408243375484965	16.002087808076	0.610648816159574	0.549864532712111	0.67227471069385	-6.90935784249337	-0.0847134125116522	16.002087808076	-1.2671398525849	0.222935713927458	0.342684438240758	-6.39354933011219	-0.261584446477615	16.002087808076	-3.91276973882448	0.00120455710038921	0.00472639773265953	-1.5176255424934	-0.0319334046987088	16.002087808076	-0.477658596469479	0.63924445956466	0.750637104797833	-7.07979032587436	-0.229651041778906	16.002087808076	-3.435111142355	0.00332820039640766	0.011540575920003	-2.57400689471978	-0.0256806847844935	16.002087808076	-0.38413066086349	0.70585343424754	0.829870675610136	-6.74640962218348	0.11925694448276	16.002087808076	1.78384062890661	0.0931024231582967	0.197560841832623	-5.72635388162577	0.192014686729966	16.002087808076	2.87214804153566	0.010917889743562	0.0323694774007125	-3.84883522696455
4063	Q15019	218	Q15019	Q15019	Septin-2	SEPT2	sp|Q15019|SEPT2_HUMAN Septin-2 OS=Homo sapiens OX=9606 GN=SEPTIN2 PE=1 SV=1	1	181.391	1.93445e-139	310.93	277.66	259.14	1	162.548	2.94827e-105	284.15	1	181.391	1.93445e-139	310.93		1	S	IEEHNIKIYHLPDAESDEDEDFKEQTRLLKA	X;X;X;X;X;X;X;X;X;X;X;X;X;X;X;Phospho (STY);X;X;X;X;X;X;X;X;X;X;X;X;X;Acetyl (K);X	XXXXXXXPPPPPPPPPPPPPPPPXXXXXXXX	IYHLPDAES(1)DEDEDFK	IY(-180)HLPDAES(180)DEDEDFK	9	3	-0.3358	1.0802e+11	1.0802e+11	0	0	247.01	3.6823e+10	5.1582e+10	205.22	200.02	3.6823e+10	0	0	5.1582e+10	0	0	NA	NA	NA	NA	NA	NA			11442	4063	218	218	82068	94498	239319;239320;239321;239322;239323;239324;239325;239326;239327;239328;239329;239330;239331;239332;239333;239334;239335;239336;239337;239338;239339;239340;239341;239342;239343;239344;239345;239346;239347;239348;239349;239350;239351;239352;239353;239354;239355;239356;239357;239358;239359;239360;239361;239362;239363;239364;239365;239366;239367;239368	336039;336040;336041;336042;336043;336044;336045;336046;336047;336048;336049;336050;336051;336052;336053;336054;336055;336056;336057;336058;336059;336060;336061;336062;336063;336064;336065;336066;336067;336068;336069;336070;336071;336072;336073;336074;336075;336076;336077;336078;336079;336080;336081;336082;336083;336084;336085;336086;336087;336088;336089;336090;336091;336092;336093;336094;336095;336096;336097;336098;336099;336100;336101;336102;336103;336104;336105;336106;336107;336108;336109;336110;336111;336112;336113;336114;336115;336116;336117;336118;336119;336120;336121;336122;336123;336124;336125;336126;336127;336128;336129;336130;336131;336132;336133;336134;336135;336136;336137;336138;336139;336140;336141;336142;336143;336144;336145;336146;336147;336148;336149;336150;336151;336152;336153;336154;336155;336156;336157;336158;336159;336160;336161;336162;336163;336164;336165;336166;336167;336168;336169;336170;336171;336172	239363	336158	20210823_E1_LC8_Vcelkova_Seiser_ext_Uni_MPL_black_phosphorylom_fr07_cv55	15624	239349	336118	20210823_E1_LC8_Vcelkova_Seiser_ext_Uni_MPL_black_phosphorylom_fr06_cv40	14773	239349	336118	20210823_E1_LC8_Vcelkova_Seiser_ext_Uni_MPL_black_phosphorylom_fr06_cv40	14773	822728.541135887	857650.404712009	810912.611232902	849166.272884585	844293.463205943	859382.131693115	886118.536527082	892002.548039556	871880.202049381	850374.312064682	828310.888937044	799129.70375941	830078.695573905	749971.518529411	819839.345012284	827845.836267011	899827.073289579	840050.938987293	904065.426045343	850374.312064682	1	36	11036549.3145567	11498524.4230736	11517296.5213466	11043204.9442948	11156070.9504059	11212700.0412196	11618477.7853482	11710263.6306374	11621471.1784689	10589593.1288142	10536918.3991165	10413840.2263633	11301734.0932886	9899395.01601839	10624911.9775414	10842358.2665311	11499274.2158682	11325235.5706146	11247077.6949104	10589593.1288142	-0.0596183383356355	0.0703953408275098	-0.130013679163145	0.00194036502024275	0.0523556793335196	-0.0504153143132768	0.116382787498708	0.0367844226488394	0.0548240841428296	0.107192892998808	0.0605716732348959	0.0016441664249239	0.956602029656934	0.153798697298841	0.168769229248664	0.00388947653754279	0.309348872773922	0.136354521007594	0.141003949537738	0.0823697900580488	0.00297406812812185	0.963004086213285	0.190064864606552	0.203548652634414	0.0546089484241314	0.560515053922993	0.341244501786081	824791.612224704	825256.901916849	779012.608080277	850782.571721938	837342.509180243	848002.427888216	843846.726340035	842791.996832878	830073.763170743	888488.557098808	869762.610363365	849038.421474566	812634.325470717	838218.21992242	853737.575154982	844785.975493729	865784.099585737	820690.408048781	889367.276613455	888488.557098808	-0.00175968888227729	19.688124819885	-0.0426671075030377	0.966485924138096	0.977813328356518	-7.13776958907173	0.0222013488844404	19.688124819885	0.538315238054447	0.59764453115428	0.712856672413635	-6.95229318442594	-0.0239610377667177	19.688124819885	-0.580982345557485	0.569210354525963	0.684959354110244	-7.02526766143666	0.0487359891292591	19.688124819885	1.18169962223885	0.254302309130884	0.360554714686376	-6.49362828138634	0.0446343094117978	19.688124819885	1.08224635455583	0.294916186140556	0.431363139799641	-6.60251326302313	0.00410167971746134	19.688124819885	0.099453267683017	0.921992977403667	0.947564839645931	-7.2477565898831	-0.0046798107066337	19.688124819885	-0.113471187165427	0.911044789529443	0.952510471803296	-6.81670780801082	-0.0327425281908127	19.688124819885	-0.793906800405929	0.438671305613082	0.590489205998555	-6.93411376347953	-0.0551754887181701	19.688124819885	-1.33783791690731	0.199341890712787	0.310615426631676	-6.47612189805728
4064	Q15020	8	Q15020	Q15020	Squamous cell carcinoma antigen recognized by T-cells 3	SART3	sp|Q15020|SART3_HUMAN Squamous cell carcinoma antigen recognized by T-cells 3 OS=Homo sapiens OX=9606 GN=SART3 PE=1 SV=1	0.749993	0	2.00074e-08	103.21	87.239	57.328	0.749973	0	6.72201e-08	93.823	0.749993	0	2.00074e-08	103.21		2;3	S	________MATAAETSASEPEAESKAGPKAD	X;X;X;X;X;X;X;X;X;X;Phospho (STY);X;X;X;Phospho (STY);Phospho (STY);X;X;X;X;X;X;X;X;Acetyl (K);X;X;X;X;X;X	XXXXXXXXXPPPPPPPPPPPPPPPPXXXXXX	AT(0.75)AAET(0.75)S(0.75)AS(0.75)EPEAESK	AT(0)AAET(0)S(0)AS(0)EPEAES(-44)K	7	3	-0.30878	808560000	0	805500000	3067800	2.5704	428030000	380540000	2.9047	2.2758	0	426690000	1332200	0	378800000	1735600	NA	NA	NA	NA	NA	NA			11443	4064	8	8	13939	16227;16228;16229	42020;42021;42022;42023	59653;59654;59655;59656;59657;59658;59659;59660;59661;59662;59663;59664;59665;59666;59667;59668;59669;59670;59671;59672;59673;59674	42023	59671	20210823_E1_LC8_Vcelkova_Seiser_ext_Uni_MPL_black_phosphorylom_fr01_cv55	24336	42021	59661	20210823_E1_LC8_Vcelkova_Seiser_ext_Uni_MPL_black_phosphorylom_fr01_cv55	13669	42026	59677	20210823_E1_LC8_Vcelkova_Seiser_ext_Uni_MPL_black_phosphorylom_fr05_cv55	8594	2417.08729729471	1275.0433088705	2495.64467820983	1912.63715067899	2601.19093643759	1344.76593116187	1063.03490319307	1227.53676176959	542.119643672869	1163.7582438866	2257.64405706276	1068.05376733603	1419.73308423491	1692.00116296423	1687.97638651048	776.825689250173	889.749769404415	531.93963678376	522.16196414358	1163.7582438866	3	69	5052523.77191783	6459654.34895559	5109350.89192181	6263956.10838273	5151476.97364857	6203444.6826364	4511176.3965725	4607160.5388915	4495798.76125427	5035989.71344706	4870268.19811353	6105393.36477121	5335491.0723531	5855443.04970032	5329303.73890733	6376216.12530082	4425078.12368495	4514129.89586959	4409028.60731801	5035989.71344706	0.239664591138837	-0.21765254878682	0.457317139925657	0.305490090375958	-0.169723772658543	0.475213863034501	0.0463458340664715	0.0284491109576273	-0.0194796651706497	4.70075850922308e-06	1.56129497916391e-05	3.45826935993577e-10	1.7155304397503e-07	0.000245693645450465	1.85252088593405e-10	0.229746205329075	0.45528437758968	0.607686211850866	1.48614688267252e-05	4.44440343670363e-05	3.04114887098352e-09	7.04789553925207e-07	0.000509204088975655	1.57106964154288e-09	0.468341408580952	0.691638599123657	0.786476255558975	2515.0715281595	1037.72439668018	2567.93125263508	1605.27799171903	2654.64736854263	1139.67272427543	1238.86529011061	1400.77225685135	633.949481894598	1214.91055868705	2437.07539012767	919.699258279127	1398.93867131237	1519.17311559884	1665.18413335844	640.511483004242	1057.09328003663	619.519057888593	622.628056898125	1214.91055868705	-0.888449537592164	10.3045203762714	-2.68701867720148	0.0160207804781582	0.0391403417401835	-3.99096952443777	-1.26646652108111	10.3045203762714	-3.83028979385596	0.00143534593736823	0.00709481463345301	-1.60437947460441	0.378016983488944	10.3045203762714	1.14327111665449	0.269463065096959	0.394462116358169	-6.53813577431404	-1.05828671991185	10.3045203762714	-3.20067270218198	0.00547335572743681	0.0163258362762367	-3.01294372550022	-1.32068157342203	10.3045203762714	-3.99425730361495	0.00101324291513411	0.00509875275069121	-1.34392303949893	0.262394853510177	10.3045203762714	0.793584601432977	0.438853662903089	0.553553854439574	-6.92669074574156	0.361683127041776	10.3045203762714	1.09387115021045	0.289935850330468	0.494591720276672	-6.21804692227679	0.477305257020543	10.3045203762714	1.44355766543196	0.167834378422237	0.303193020751848	-6.2253726305033	0.531520309361465	10.3045203762714	1.60752517519095	0.127161665494881	0.219322038659218	-6.10605948882815
4064	Q15020	8	Q15020	Q15020	Squamous cell carcinoma antigen recognized by T-cells 3	SART3	sp|Q15020|SART3_HUMAN Squamous cell carcinoma antigen recognized by T-cells 3 OS=Homo sapiens OX=9606 GN=SART3 PE=1 SV=1	0.749993	0	2.00074e-08	103.21	87.239	57.328	0.749973	0	6.72201e-08	93.823	0.749993	0	2.00074e-08	103.21		2;3	S	________MATAAETSASEPEAESKAGPKAD	X;X;X;X;X;X;X;X;X;X;Phospho (STY);X;X;X;Phospho (STY);Phospho (STY);X;X;X;X;X;X;X;X;Acetyl (K);X;X;X;X;X;X	XXXXXXXXXPPPPPPPPPPPPPPPPXXXXXX	AT(0.75)AAET(0.75)S(0.75)AS(0.75)EPEAESK	AT(0)AAET(0)S(0)AS(0)EPEAES(-44)K	7	3	-0.30878	808560000	0	805500000	3067800	2.5704	428030000	380540000	2.9047	2.2758	0	426690000	1332200	0	378800000	1735600	NA	NA	NA	NA	NA	NA			11443	4064	8	8	13939	16227;16228;16229	42020;42021;42022;42023	59653;59654;59655;59656;59657;59658;59659;59660;59661;59662;59663;59664;59665;59666;59667;59668;59669;59670;59671;59672;59673;59674	42023	59671	20210823_E1_LC8_Vcelkova_Seiser_ext_Uni_MPL_black_phosphorylom_fr01_cv55	24336	42021	59661	20210823_E1_LC8_Vcelkova_Seiser_ext_Uni_MPL_black_phosphorylom_fr01_cv55	13669	42026	59677	20210823_E1_LC8_Vcelkova_Seiser_ext_Uni_MPL_black_phosphorylom_fr05_cv55	8594	90584.4424479242	82306.8621345365	94533.4909000351	92411.9186574419	96240.615586865	90280.0019766424	66459.5669603294	65835.371932391	64087.2225416366	79148.3468469043	81342.8035183718	93510.4688669846	79900.6157113074	87990.2990768778	82635.9781062493	82821.1265998	61817.4535971118	63852.7698279656	64562.2239809394	79148.3468469043	2	69	5052523.77191783	6459654.34895559	5109350.89192181	6263956.10838273	5151476.97364857	6203444.6826364	4511176.3965725	4607160.5388915	4495798.76125427	5035989.71344706	4870268.19811353	6105393.36477121	5335491.0723531	5855443.04970032	5329303.73890733	6376216.12530082	4425078.12368495	4514129.89586959	4409028.60731801	5035989.71344706	0.239664591138837	-0.21765254878682	0.457317139925657	0.305490090375958	-0.169723772658543	0.475213863034501	0.0463458340664715	0.0284491109576273	-0.0194796651706497	4.70075850922308e-06	1.56129497916391e-05	3.45826935993577e-10	1.7155304397503e-07	0.000245693645450465	1.85252088593405e-10	0.229746205329075	0.45528437758968	0.607686211850866	1.48614688267252e-05	4.44440343670363e-05	3.04114887098352e-09	7.04789553925207e-07	0.000509204088975655	1.57106964154288e-09	0.468341408580952	0.691638599123657	0.786476255558975	94256.5675430787	66987.4021195895	97271.6620368518	77561.4021408387	98218.4326939443	76511.2005116128	77452.2552887238	75126.3549854432	74942.979839429	82627.2662660504	87807.7055585664	80521.7035775328	78730.3348928098	79002.6033770053	81520.1685798153	68288.0128149781	73444.0367770205	74365.5954020949	76984.2593422228	82627.2662660504	-0.125171318738289	16.2841293971242	-1.84872665236576	0.0827456212414571	0.148288736435193	-5.50341592701067	-0.140860007437198	16.2841293971242	-2.08044185062922	0.0536270757091261	0.119213055059941	-5.08202353130353	0.0156886886989085	16.2841293971242	0.231715198263462	0.819647165602176	0.880258406152642	-7.17330570279721	-0.393235622446817	16.2841293971242	-5.80792136093944	2.49357258251148e-05	0.000209303557403437	2.39854674915851	-0.348728939031961	16.2841293971242	-5.15057674983502	9.16635171017916e-05	0.000770712866622787	1.07663508480218	-0.0445066834148555	16.2841293971242	-0.657344611104424	0.520147178190349	0.628396232461156	-7.02777204417447	-0.0426701983862827	16.2841293971242	-0.630220515479196	0.537298231291593	0.713824985756333	-6.61764536001305	0.0175251737274813	16.2841293971242	0.25883929388869	0.799004048717118	0.877196555247379	-7.22537476112358	0.225394105322245	16.2841293971242	3.32897419309449	0.00417015112340299	0.0150940205881949	-2.91039540867798
4064	Q15020	7	Q15020	Q15020	Squamous cell carcinoma antigen recognized by T-cells 3	SART3	sp|Q15020|SART3_HUMAN Squamous cell carcinoma antigen recognized by T-cells 3 OS=Homo sapiens OX=9606 GN=SART3 PE=1 SV=1	0.749993	0	2.00074e-08	103.21	87.239	57.328	0.749973	0	6.72201e-08	93.823	0.749993	0	2.00074e-08	103.21		2;3	T	_________MATAAETSASEPEAESKAGPKA	X;X;X;X;X;X;X;X;X;X;X;Phospho (STY);X;X;X;Phospho (STY);Phospho (STY);X;X;X;X;X;X;X;X;Acetyl (K);X;X;X;X;X	XXXXXXXXXXPPPPPPPPPPPPPPPPXXXXX	AT(0.75)AAET(0.75)S(0.75)AS(0.75)EPEAESK	AT(0)AAET(0)S(0)AS(0)EPEAES(-44)K	6	3	-0.30878	808560000	0	805500000	3067800	2.5704	428030000	380540000	2.9047	2.2758	0	426690000	1332200	0	378800000	1735600	NA	NA	NA	NA	NA	NA			32636	4064	7	7	13939	16227;16228;16229	42020;42021;42022;42023	59653;59654;59655;59656;59657;59658;59659;59660;59661;59662;59663;59664;59665;59666;59667;59668;59669;59670;59671;59672;59673;59674	42023	59671	20210823_E1_LC8_Vcelkova_Seiser_ext_Uni_MPL_black_phosphorylom_fr01_cv55	24336	42021	59661	20210823_E1_LC8_Vcelkova_Seiser_ext_Uni_MPL_black_phosphorylom_fr01_cv55	13669	42026	59677	20210823_E1_LC8_Vcelkova_Seiser_ext_Uni_MPL_black_phosphorylom_fr05_cv55	8594	90584.4424479242	82306.8621345365	94533.4909000351	92411.9186574419	96240.615586865	90280.0019766424	66459.5669603294	65835.371932391	64087.2225416366	79148.3468469043	81342.8035183718	93510.4688669846	79900.6157113074	87990.2990768778	82635.9781062493	82821.1265998	61817.4535971118	63852.7698279656	64562.2239809394	79148.3468469043	2	69	5052523.77191783	6459654.34895559	5109350.89192181	6263956.10838273	5151476.97364857	6203444.6826364	4511176.3965725	4607160.5388915	4495798.76125427	5035989.71344706	4870268.19811353	6105393.36477121	5335491.0723531	5855443.04970032	5329303.73890733	6376216.12530082	4425078.12368495	4514129.89586959	4409028.60731801	5035989.71344706	0.239664591138837	-0.21765254878682	0.457317139925657	0.305490090375958	-0.169723772658543	0.475213863034501	0.0463458340664715	0.0284491109576273	-0.0194796651706497	4.70075850922308e-06	1.56129497916391e-05	3.45826935993577e-10	1.7155304397503e-07	0.000245693645450465	1.85252088593405e-10	0.229746205329075	0.45528437758968	0.607686211850866	1.48614688267252e-05	4.44440343670363e-05	3.04114887098352e-09	7.04789553925207e-07	0.000509204088975655	1.57106964154288e-09	0.468341408580952	0.691638599123657	0.786476255558975	94256.5675430787	66987.4021195895	97271.6620368518	77561.4021408387	98218.4326939443	76511.2005116128	77452.2552887238	75126.3549854432	74942.979839429	82627.2662660504	87807.7055585664	80521.7035775328	78730.3348928098	79002.6033770053	81520.1685798153	68288.0128149781	73444.0367770205	74365.5954020949	76984.2593422228	82627.2662660504	-0.125171318738289	16.2841293971242	-1.84872665236576	0.0827456212414571	0.148288736435193	-5.50341592701067	-0.140860007437198	16.2841293971242	-2.08044185062922	0.0536270757091261	0.119213055059941	-5.08202353130353	0.0156886886989085	16.2841293971242	0.231715198263462	0.819647165602176	0.880258406152642	-7.17330570279721	-0.393235622446817	16.2841293971242	-5.80792136093944	2.49357258251148e-05	0.000209303557403437	2.39854674915851	-0.348728939031961	16.2841293971242	-5.15057674983502	9.16635171017916e-05	0.000770712866622787	1.07663508480218	-0.0445066834148555	16.2841293971242	-0.657344611104424	0.520147178190349	0.628396232461156	-7.02777204417447	-0.0426701983862827	16.2841293971242	-0.630220515479196	0.537298231291593	0.713824985756333	-6.61764536001305	0.0175251737274813	16.2841293971242	0.25883929388869	0.799004048717118	0.877196555247379	-7.22537476112358	0.225394105322245	16.2841293971242	3.32897419309449	0.00417015112340299	0.0150940205881949	-2.91039540867798
4064	Q15020	3	Q15020	Q15020	Squamous cell carcinoma antigen recognized by T-cells 3	SART3	sp|Q15020|SART3_HUMAN Squamous cell carcinoma antigen recognized by T-cells 3 OS=Homo sapiens OX=9606 GN=SART3 PE=1 SV=1	0.749991	0	2.00074e-08	103.21	87.239	57.328	0.749973	0	6.72201e-08	93.823	0.749991	0	2.00074e-08	103.21		2;3	T	_____________MATAAETSASEPEAESKA	X;X;X;X;X;X;X;X;X;X;X;X;X;X;X;Phospho (STY);X;X;X;Phospho (STY);Phospho (STY);X;X;X;X;X;X;X;X;Acetyl (K);X	XXXXXXXXXXXXXXPPPPPPPPPPPPPPPPX	AT(0.75)AAET(0.75)S(0.75)AS(0.75)EPEAESK	AT(0)AAET(0)S(0)AS(0)EPEAES(-44)K	2	3	-0.30878	808560000	0	805500000	3067800	2.5704	428030000	380540000	2.9047	2.2758	0	426690000	1332200	0	378800000	1735600	NA	NA	NA	NA	NA	NA			32635	4064	3	3	13939	16227;16228;16229	42020;42021;42022;42023	59653;59654;59655;59656;59657;59658;59659;59660;59661;59662;59663;59664;59665;59666;59667;59668;59669;59670;59671;59672;59673;59674	42023	59671	20210823_E1_LC8_Vcelkova_Seiser_ext_Uni_MPL_black_phosphorylom_fr01_cv55	24336	42021	59661	20210823_E1_LC8_Vcelkova_Seiser_ext_Uni_MPL_black_phosphorylom_fr01_cv55	13669	42026	59677	20210823_E1_LC8_Vcelkova_Seiser_ext_Uni_MPL_black_phosphorylom_fr05_cv55	8594	90584.4424479242	82306.8621345365	94533.4909000351	92411.9186574419	96240.615586865	90280.0019766424	66459.5669603294	65835.371932391	64087.2225416366	79148.3468469043	81342.8035183718	93510.4688669846	79900.6157113074	87990.2990768778	82635.9781062493	82821.1265998	61817.4535971118	63852.7698279656	64562.2239809394	79148.3468469043	2	69	5052523.77191783	6459654.34895559	5109350.89192181	6263956.10838273	5151476.97364857	6203444.6826364	4511176.3965725	4607160.5388915	4495798.76125427	5035989.71344706	4870268.19811353	6105393.36477121	5335491.0723531	5855443.04970032	5329303.73890733	6376216.12530082	4425078.12368495	4514129.89586959	4409028.60731801	5035989.71344706	0.239664591138837	-0.21765254878682	0.457317139925657	0.305490090375958	-0.169723772658543	0.475213863034501	0.0463458340664715	0.0284491109576273	-0.0194796651706497	4.70075850922308e-06	1.56129497916391e-05	3.45826935993577e-10	1.7155304397503e-07	0.000245693645450465	1.85252088593405e-10	0.229746205329075	0.45528437758968	0.607686211850866	1.48614688267252e-05	4.44440343670363e-05	3.04114887098352e-09	7.04789553925207e-07	0.000509204088975655	1.57106964154288e-09	0.468341408580952	0.691638599123657	0.786476255558975	94256.5675430787	66987.4021195895	97271.6620368518	77561.4021408387	98218.4326939443	76511.2005116128	77452.2552887238	75126.3549854432	74942.979839429	82627.2662660504	87807.7055585664	80521.7035775328	78730.3348928098	79002.6033770053	81520.1685798153	68288.0128149781	73444.0367770205	74365.5954020949	76984.2593422228	82627.2662660504	-0.125171318738289	16.2841293971242	-1.84872665236576	0.0827456212414571	0.148288736435193	-5.50341592701067	-0.140860007437198	16.2841293971242	-2.08044185062922	0.0536270757091261	0.119213055059941	-5.08202353130353	0.0156886886989085	16.2841293971242	0.231715198263462	0.819647165602176	0.880258406152642	-7.17330570279721	-0.393235622446817	16.2841293971242	-5.80792136093944	2.49357258251148e-05	0.000209303557403437	2.39854674915851	-0.348728939031961	16.2841293971242	-5.15057674983502	9.16635171017916e-05	0.000770712866622787	1.07663508480218	-0.0445066834148555	16.2841293971242	-0.657344611104424	0.520147178190349	0.628396232461156	-7.02777204417447	-0.0426701983862827	16.2841293971242	-0.630220515479196	0.537298231291593	0.713824985756333	-6.61764536001305	0.0175251737274813	16.2841293971242	0.25883929388869	0.799004048717118	0.877196555247379	-7.22537476112358	0.225394105322245	16.2841293971242	3.32897419309449	0.00417015112340299	0.0150940205881949	-2.91039540867798
4064	Q15020	7	Q15020	Q15020	Squamous cell carcinoma antigen recognized by T-cells 3	SART3	sp|Q15020|SART3_HUMAN Squamous cell carcinoma antigen recognized by T-cells 3 OS=Homo sapiens OX=9606 GN=SART3 PE=1 SV=1	0.749993	0	2.00074e-08	103.21	87.239	57.328	0.749973	0	6.72201e-08	93.823	0.749993	0	2.00074e-08	103.21		2;3	T	_________MATAAETSASEPEAESKAGPKA	X;X;X;X;X;X;X;X;X;X;X;Phospho (STY);X;X;X;Phospho (STY);Phospho (STY);X;X;X;X;X;X;X;X;Acetyl (K);X;X;X;X;X	XXXXXXXXXXPPPPPPPPPPPPPPPPXXXXX	AT(0.75)AAET(0.75)S(0.75)AS(0.75)EPEAESK	AT(0)AAET(0)S(0)AS(0)EPEAES(-44)K	6	3	-0.30878	808560000	0	805500000	3067800	2.5704	428030000	380540000	2.9047	2.2758	0	426690000	1332200	0	378800000	1735600	NA	NA	NA	NA	NA	NA			32636	4064	7	7	13939	16227;16228;16229	42020;42021;42022;42023	59653;59654;59655;59656;59657;59658;59659;59660;59661;59662;59663;59664;59665;59666;59667;59668;59669;59670;59671;59672;59673;59674	42023	59671	20210823_E1_LC8_Vcelkova_Seiser_ext_Uni_MPL_black_phosphorylom_fr01_cv55	24336	42021	59661	20210823_E1_LC8_Vcelkova_Seiser_ext_Uni_MPL_black_phosphorylom_fr01_cv55	13669	42026	59677	20210823_E1_LC8_Vcelkova_Seiser_ext_Uni_MPL_black_phosphorylom_fr05_cv55	8594	2417.08729729471	1275.0433088705	2495.64467820983	1912.63715067899	2601.19093643759	1344.76593116187	1063.03490319307	1227.53676176959	542.119643672869	1163.7582438866	2257.64405706276	1068.05376733603	1419.73308423491	1692.00116296423	1687.97638651048	776.825689250173	889.749769404415	531.93963678376	522.16196414358	1163.7582438866	3	69	5052523.77191783	6459654.34895559	5109350.89192181	6263956.10838273	5151476.97364857	6203444.6826364	4511176.3965725	4607160.5388915	4495798.76125427	5035989.71344706	4870268.19811353	6105393.36477121	5335491.0723531	5855443.04970032	5329303.73890733	6376216.12530082	4425078.12368495	4514129.89586959	4409028.60731801	5035989.71344706	0.239664591138837	-0.21765254878682	0.457317139925657	0.305490090375958	-0.169723772658543	0.475213863034501	0.0463458340664715	0.0284491109576273	-0.0194796651706497	4.70075850922308e-06	1.56129497916391e-05	3.45826935993577e-10	1.7155304397503e-07	0.000245693645450465	1.85252088593405e-10	0.229746205329075	0.45528437758968	0.607686211850866	1.48614688267252e-05	4.44440343670363e-05	3.04114887098352e-09	7.04789553925207e-07	0.000509204088975655	1.57106964154288e-09	0.468341408580952	0.691638599123657	0.786476255558975	2515.0715281595	1037.72439668018	2567.93125263508	1605.27799171903	2654.64736854263	1139.67272427543	1238.86529011061	1400.77225685135	633.949481894598	1214.91055868705	2437.07539012767	919.699258279127	1398.93867131237	1519.17311559884	1665.18413335844	640.511483004242	1057.09328003663	619.519057888593	622.628056898125	1214.91055868705	-0.888449537592164	10.3045203762714	-2.68701867720148	0.0160207804781582	0.0391403417401835	-3.99096952443777	-1.26646652108111	10.3045203762714	-3.83028979385596	0.00143534593736823	0.00709481463345301	-1.60437947460441	0.378016983488944	10.3045203762714	1.14327111665449	0.269463065096959	0.394462116358169	-6.53813577431404	-1.05828671991185	10.3045203762714	-3.20067270218198	0.00547335572743681	0.0163258362762367	-3.01294372550022	-1.32068157342203	10.3045203762714	-3.99425730361495	0.00101324291513411	0.00509875275069121	-1.34392303949893	0.262394853510177	10.3045203762714	0.793584601432977	0.438853662903089	0.553553854439574	-6.92669074574156	0.361683127041776	10.3045203762714	1.09387115021045	0.289935850330468	0.494591720276672	-6.21804692227679	0.477305257020543	10.3045203762714	1.44355766543196	0.167834378422237	0.303193020751848	-6.2253726305033	0.531520309361465	10.3045203762714	1.60752517519095	0.127161665494881	0.219322038659218	-6.10605948882815
4064	Q15020	3	Q15020	Q15020	Squamous cell carcinoma antigen recognized by T-cells 3	SART3	sp|Q15020|SART3_HUMAN Squamous cell carcinoma antigen recognized by T-cells 3 OS=Homo sapiens OX=9606 GN=SART3 PE=1 SV=1	0.749991	0	2.00074e-08	103.21	87.239	57.328	0.749973	0	6.72201e-08	93.823	0.749991	0	2.00074e-08	103.21		2;3	T	_____________MATAAETSASEPEAESKA	X;X;X;X;X;X;X;X;X;X;X;X;X;X;X;Phospho (STY);X;X;X;Phospho (STY);Phospho (STY);X;X;X;X;X;X;X;X;Acetyl (K);X	XXXXXXXXXXXXXXPPPPPPPPPPPPPPPPX	AT(0.75)AAET(0.75)S(0.75)AS(0.75)EPEAESK	AT(0)AAET(0)S(0)AS(0)EPEAES(-44)K	2	3	-0.30878	808560000	0	805500000	3067800	2.5704	428030000	380540000	2.9047	2.2758	0	426690000	1332200	0	378800000	1735600	NA	NA	NA	NA	NA	NA			32635	4064	3	3	13939	16227;16228;16229	42020;42021;42022;42023	59653;59654;59655;59656;59657;59658;59659;59660;59661;59662;59663;59664;59665;59666;59667;59668;59669;59670;59671;59672;59673;59674	42023	59671	20210823_E1_LC8_Vcelkova_Seiser_ext_Uni_MPL_black_phosphorylom_fr01_cv55	24336	42021	59661	20210823_E1_LC8_Vcelkova_Seiser_ext_Uni_MPL_black_phosphorylom_fr01_cv55	13669	42026	59677	20210823_E1_LC8_Vcelkova_Seiser_ext_Uni_MPL_black_phosphorylom_fr05_cv55	8594	2417.08729729471	1275.0433088705	2495.64467820983	1912.63715067899	2601.19093643759	1344.76593116187	1063.03490319307	1227.53676176959	542.119643672869	1163.7582438866	2257.64405706276	1068.05376733603	1419.73308423491	1692.00116296423	1687.97638651048	776.825689250173	889.749769404415	531.93963678376	522.16196414358	1163.7582438866	3	69	5052523.77191783	6459654.34895559	5109350.89192181	6263956.10838273	5151476.97364857	6203444.6826364	4511176.3965725	4607160.5388915	4495798.76125427	5035989.71344706	4870268.19811353	6105393.36477121	5335491.0723531	5855443.04970032	5329303.73890733	6376216.12530082	4425078.12368495	4514129.89586959	4409028.60731801	5035989.71344706	0.239664591138837	-0.21765254878682	0.457317139925657	0.305490090375958	-0.169723772658543	0.475213863034501	0.0463458340664715	0.0284491109576273	-0.0194796651706497	4.70075850922308e-06	1.56129497916391e-05	3.45826935993577e-10	1.7155304397503e-07	0.000245693645450465	1.85252088593405e-10	0.229746205329075	0.45528437758968	0.607686211850866	1.48614688267252e-05	4.44440343670363e-05	3.04114887098352e-09	7.04789553925207e-07	0.000509204088975655	1.57106964154288e-09	0.468341408580952	0.691638599123657	0.786476255558975	2515.0715281595	1037.72439668018	2567.93125263508	1605.27799171903	2654.64736854263	1139.67272427543	1238.86529011061	1400.77225685135	633.949481894598	1214.91055868705	2437.07539012767	919.699258279127	1398.93867131237	1519.17311559884	1665.18413335844	640.511483004242	1057.09328003663	619.519057888593	622.628056898125	1214.91055868705	-0.888449537592164	10.3045203762714	-2.68701867720148	0.0160207804781582	0.0391403417401835	-3.99096952443777	-1.26646652108111	10.3045203762714	-3.83028979385596	0.00143534593736823	0.00709481463345301	-1.60437947460441	0.378016983488944	10.3045203762714	1.14327111665449	0.269463065096959	0.394462116358169	-6.53813577431404	-1.05828671991185	10.3045203762714	-3.20067270218198	0.00547335572743681	0.0163258362762367	-3.01294372550022	-1.32068157342203	10.3045203762714	-3.99425730361495	0.00101324291513411	0.00509875275069121	-1.34392303949893	0.262394853510177	10.3045203762714	0.793584601432977	0.438853662903089	0.553553854439574	-6.92669074574156	0.361683127041776	10.3045203762714	1.09387115021045	0.289935850330468	0.494591720276672	-6.21804692227679	0.477305257020543	10.3045203762714	1.44355766543196	0.167834378422237	0.303193020751848	-6.2253726305033	0.531520309361465	10.3045203762714	1.60752517519095	0.127161665494881	0.219322038659218	-6.10605948882815
4065	Q15021	1339	Q15021	Q15021	Condensin complex subunit 1	NCAPD2	sp|Q15021|CND1_HUMAN Condensin complex subunit 1 OS=Homo sapiens OX=9606 GN=NCAPD2 PE=1 SV=3	1	71.6048	2.62695e-19	170.92	154.98	152.43	1	71.6048	5.12409e-15	152.61	0.999992	50.3836	2.62695e-19	170.92		1;2	T	RYQPLASTASDNDFVTPEPRRTTRRHPNTQQ	X;X;X;X;X;X;Phospho (STY);Phospho (STY);X;Phospho (STY);X;X;X;X;X;Phospho (STY);X;X;X;X;X;X;X;X;X;X;X;X;Phospho (STY);X;X	XPPPPPPPPPPPPPPPPPPPXXXXXXXXXXX	YQPLAS(0.546)T(0.296)AS(0.158)DNDFVT(1)PEPR	Y(-58)QPLAS(2.7)T(-2.7)AS(-5.4)DNDFVT(72)PEPR	15	3	-0.82125	1390200000	854940000	535260000	0	0.99186	303900000	927960000	0.47007	1.2289	198060000	105840000	0	551540000	376420000	0	NA	NA	NA	NA	NA	NA			32640	4065	1339	1339	187311	219016;219017	556010;556011;556012;556013;556015;556018;556020;556023	785379;785380;785381;785382;785383;785384;785385;785386;785387;785388;785389;785392;785401;785404;785411	556010	785380	20210821_E1_LC8_Vcelkova_Seiser_ext_Uni_MPL_red_phosphorylom_fr05_cv40	18170	556020	785404	20210823_E1_LC8_Vcelkova_Seiser_ext_Uni_MPL_black_phosphorylom_fr07_cv40	14541	556020	785404	20210823_E1_LC8_Vcelkova_Seiser_ext_Uni_MPL_black_phosphorylom_fr07_cv40	14541	11314.8690160567	14497.6869199927	12441.4539261218	13957.9495706826	9892.48176981788	13087.4214090425	7079.77907890375	8161.31181747558	7935.61095550248	13686.4967620596	16979.4734121806	14564.8843157777	16011.267614727	15997.7568138831	16150.2519348066	14783.5221220846	12506.3237029425	12890.0649437774	11687.9139309462	13686.4967620596	1	76	13561678.6040899	14016053.8598614	14019423.3203548	14116068.4406957	13888819.4909052	14616528.1302641	14571092.221618	13915038.1335793	13510231.0307357	13850809.7097564	13938138.7912254	13625530.6423739	14510233.1444883	14463016.0855802	14000211.8100213	14622953.7224476	14683526.2675455	14273489.9165877	14157138.1833177	13850809.7097564	0.00845277673534994	0.0225029918589321	-0.0140502151235822	0.0437108254095371	0.0176398284123955	0.0260709969971415	0.00170120391567607	-0.0384200082050477	-0.0335568447585111	0.811876908358148	0.528331627217589	0.692802468715545	0.227655163483555	0.620348794606049	0.465916025979574	0.961765763257632	0.286746553154641	0.350330973412111	0.839184160610338	0.575665951425036	0.734886597397882	0.273953034625685	0.664526557340363	0.514855523488706	0.982656282476085	0.538096946103718	0.587207919388688	11771.9639778755	14594.3850660386	12521.4270482239	13951.4938229455	10049.6923425886	12633.4714012478	6855.52060723577	8275.38888869373	8287.63153351992	13942.1572860446	17188.2742321995	15082.2611496882	15569.1236369776	15606.7711819772	16276.3693637326	14264.4703791084	12017.4449809349	12742.0050967098	11648.6172456642	13942.1572860446	-0.125146783952943	13.6129818617066	-1.326262379405	0.20306273737309	0.305363659220828	-6.2580516254681	-0.429336712516866	13.6129818617066	-4.54996214782994	0.000314684619086316	0.00220440518187971	-0.0874078089614425	0.304189928563924	13.6129818617066	3.22369976842494	0.00521299075769093	0.0191699048864312	-2.96625218703987	0.265392926703091	13.6129818617066	2.81254254666944	0.0123593621945479	0.0316458356248581	-3.80195701009846	-0.551878815143208	13.6129818617066	-5.84862101442628	2.30467655534322e-05	0.000264580740151908	2.47974308168657	0.8172717418463	13.6129818617066	8.66116356109572	1.7079604268254e-07	5.68595973217301e-06	7.44912293646393	-0.128122290259721	13.6129818617066	-1.35779576723738	0.193054831790553	0.387812114943349	-5.90791852794352	-0.641204103542098	13.6129818617066	-6.79525955990816	3.92930965755075e-06	6.99991862382791e-05	4.2373532359804	-0.518662000915755	13.6129818617066	-5.49660069331183	4.58809673257427e-05	0.000386827812936231	1.63057994305949
4065	Q15021	1333	Q15021	Q15021	Condensin complex subunit 1	NCAPD2	sp|Q15021|CND1_HUMAN Condensin complex subunit 1 OS=Homo sapiens OX=9606 GN=NCAPD2 PE=1 SV=3	0.99995	43.0707	2.52621e-53	219.23	199.83	218.81	0.998288	27.6679	2.52621e-53	219.23	0.99995	43.0707	2.95825e-44	218.81		1;2	S	KPSTGSRYQPLASTASDNDFVTPEPRRTTRR	X;X;X;X;X;X;X;X;X;X;X;X;X;X;X;Phospho (STY);X;X;X;X;X;Phospho (STY);X;X;X;X;X;X;X;X;X	XXXXXXXPPPPPPPPPPPPPPPPPPPXXXXX	YQPLASTAS(1)DNDFVTPEPR	Y(-150)QPLAS(-64)T(-43)AS(43)DNDFVT(-110)PEPR	9	3	-0.76799	3248200000	3195200000	5.3e+07	0	2.3175	1667700000	1458100000	2.5796	1.9309	1652500000	15229000	0	1420300000	37771000	0	NA	NA	NA	NA	NA	NA			11452	4065	1333	1333	187311	219016;219017	556011;556013;556016;556017;556021;556022	785382;785388;785389;785393;785394;785395;785396;785397;785398;785399;785400;785405;785406;785407;785408;785409;785410	556021	785408	20210823_E1_LC8_Vcelkova_Seiser_ext_Uni_MPL_black_phosphorylom_fr07_cv40	15884	556016	785397	20210821_E1_LC8_Vcelkova_Seiser_ext_Uni_MPL_red_phosphorylom_fr07_cv40	15633	556016	785397	20210821_E1_LC8_Vcelkova_Seiser_ext_Uni_MPL_red_phosphorylom_fr07_cv40	15633	5438.88303389361	6936.94926817555	5535.29154437078	5829.20189705784	4981.46358226197	6586.95155328968	6428.66144143872	7032.65615205148	7599.82975464947	7049.40134552393	6215.84446460427	7344.66741764542	6751.43619100438	6415.78411198248	7322.60647897144	6365.87455832276	7542.65054602113	8900.04820999842	7516.77312388566	7049.40134552393	2	76	13561678.6040899	14016053.8598614	14019423.3203548	14116068.4406957	13888819.4909052	14616528.1302641	14571092.221618	13915038.1335793	13510231.0307357	13850809.7097564	13938138.7912254	13625530.6423739	14510233.1444883	14463016.0855802	14000211.8100213	14622953.7224476	14683526.2675455	14273489.9165877	14157138.1833177	13850809.7097564	0.00845277673534994	0.0225029918589321	-0.0140502151235822	0.0437108254095371	0.0176398284123955	0.0260709969971415	0.00170120391567607	-0.0384200082050477	-0.0335568447585111	0.811876908358148	0.528331627217589	0.692802468715545	0.227655163483555	0.620348794606049	0.465916025979574	0.961765763257632	0.286746553154641	0.350330973412111	0.839184160610338	0.575665951425036	0.734886597397882	0.273953034625685	0.664526557340363	0.514855523488706	0.982656282476085	0.538096946103718	0.587207919388688	5658.60153255116	6983.21803761087	5570.8721565064	5826.50580930044	5060.62862509208	6358.47669827407	6225.02771591418	7130.95711575102	7936.95521078222	7181.08249615795	6292.28225450579	7605.56621315116	6564.99830708157	6258.98216566093	7379.78876355082	6142.36772025139	7247.80439881792	8797.81910699432	7491.50049871657	7181.08249615795	-0.0200596475689903	12.7070700177021	-0.173434601972027	0.864448342569313	0.905062478674365	-7.12287927479679	0.215995706937711	12.7070700177021	1.86748692027465	0.0799476747280368	0.161656340401016	-5.43893200690228	-0.236055354506702	12.7070700177021	-2.04092152224668	0.0578196736943874	0.122427025753449	-5.24529268855801	0.232512928338654	12.7070700177021	2.01029390177839	0.0612714080493939	0.116599565348947	-5.29655842748176	0.381032096311632	12.7070700177021	3.29438240303548	0.00448777058050934	0.016525689540741	-2.8175368035009	-0.148519167972978	12.7070700177021	-1.28408850125709	0.21708850535271	0.321658119048867	-6.42372618959565	-0.0588581522825233	12.7070700177021	-0.508884325052089	0.617661712546457	0.771967736033378	-6.68869877990881	-0.146394338816247	12.7070700177021	-1.26571734604168	0.223432031928263	0.371468046362092	-6.45385154982945	-0.311430728190167	12.7070700177021	-2.69261282880251	0.0158374255847189	0.0434663480851466	-4.20604770161246
4065	Q15021	1310	Q15021	Q15021	Condensin complex subunit 1	NCAPD2	sp|Q15021|CND1_HUMAN Condensin complex subunit 1 OS=Homo sapiens OX=9606 GN=NCAPD2 PE=1 SV=3	1	80.3793	7.53974e-15	180.62	166.39	80.379	1	81.879	7.53974e-15	180.62	1	80.3793	4.67249e-05	131.49		1	S	RGLDGIKELEIGQAGSQRAPSAKKPSTGSRY	X;X;X;X;X;X;Acetyl (K);X;X;X;X;X;X;X;X;Phospho (STY);X;X;X;X;X;X;X;X;X;X;X;X;X;X;X	XXXXXXXPPPPPPPPPPPXXXXXXXXXXXXX	ELEIGQAGS(1)QR	ELEIGQAGS(80)QR	9	3	0.16033	59618000	59618000	0	0	0.06767	14743000	13446000	0.027713	0.038526	14743000	0	0	13446000	0	0	NA	NA	NA	NA	NA	NA			11447	4065	1310	1310	40336	46541	116845;116846;116847;116848	164003;164004;164005;164006	116848	164006	20210823_E1_LC8_Vcelkova_Seiser_ext_Uni_MPL_black_phosphorylom_fr04_cv55	8572	116845	164003	20210821_E1_LC8_Vcelkova_Seiser_ext_Uni_MPL_red_phosphorylom_fr04_cv40	8515	116845	164003	20210821_E1_LC8_Vcelkova_Seiser_ext_Uni_MPL_red_phosphorylom_fr04_cv40	8515	23747.791528818	23709.8914593503	24433.5754129855	23165.0648542539	26588.8644499768	20422.3420793498	19692.4910775447	23156.5479702135	20388.7848345639	21854.8920255426	19107.7937308303	23749.2359160301	20086.5145312032	25196.2847248801	24185.9985202453	23822.3764002155	17068.3342241028	18384.3810598856	16368.4845063992	21854.8920255426	1	76	13561678.6040899	14016053.8598614	14019423.3203548	14116068.4406957	13888819.4909052	14616528.1302641	14571092.221618	13915038.1335793	13510231.0307357	13850809.7097564	13938138.7912254	13625530.6423739	14510233.1444883	14463016.0855802	14000211.8100213	14622953.7224476	14683526.2675455	14273489.9165877	14157138.1833177	13850809.7097564	0.00845277673534994	0.0225029918589321	-0.0140502151235822	0.0437108254095371	0.0176398284123955	0.0260709969971415	0.00170120391567607	-0.0384200082050477	-0.0335568447585111	0.811876908358148	0.528331627217589	0.692802468715545	0.227655163483555	0.620348794606049	0.465916025979574	0.961765763257632	0.286746553154641	0.350330973412111	0.839184160610338	0.575665951425036	0.734886597397882	0.273953034625685	0.664526557340363	0.514855523488706	0.982656282476085	0.538096946103718	0.587207919388688	24707.1482696466	23868.0341037404	24590.6333679075	23154.3506863702	27011.4126746555	19713.9731763892	19068.7134281058	23480.2252455147	21293.2233034835	22263.1362420154	19342.7670367095	24592.8611875825	19531.8344366817	24580.4868089941	24374.8671497685	22985.9690887335	16401.1241293957	18173.2115537557	16313.4509744969	22263.1362420154	0.197830189905753	14.4039995079869	1.9761842038607	0.0653342862176775	0.122717522486433	-5.29378243045199	-0.307115300782705	14.4039995079869	-3.06786545804685	0.00724452055724027	0.0252736379394817	-3.19496788955351	0.504945490688458	14.4039995079869	5.04404966190754	0.000113757283679513	0.0010121724025618	0.855867901648093	-0.197008292832178	14.4039995079869	-1.96797403121328	0.0663478203046239	0.124521441674152	-5.36794945380281	-0.261186125688861	14.4039995079869	-2.60906536105433	0.0187975000754405	0.0513326780836926	-4.20085220133402	0.0641778328566822	14.4039995079869	0.641091329841053	0.530387224229081	0.637615583266414	-7.03863446507698	-0.116974986266575	14.4039995079869	-1.16849769095887	0.259435935282881	0.463518001440046	-6.13601928279722	0.323792671565201	14.4039995079869	3.23446064110762	0.00509554409669283	0.0224585854170914	-2.99970002327637	0.277863496471356	14.4039995079869	2.7756605441151	0.0133417940649826	0.0378761617339835	-4.04182245195587
4065	Q15021	1333	Q15021	Q15021	Condensin complex subunit 1	NCAPD2	sp|Q15021|CND1_HUMAN Condensin complex subunit 1 OS=Homo sapiens OX=9606 GN=NCAPD2 PE=1 SV=3	0.99995	43.0707	2.52621e-53	219.23	199.83	218.81	0.998288	27.6679	2.52621e-53	219.23	0.99995	43.0707	2.95825e-44	218.81		1;2	S	KPSTGSRYQPLASTASDNDFVTPEPRRTTRR	X;X;X;X;X;X;X;X;X;X;X;X;X;X;X;Phospho (STY);X;X;X;X;X;Phospho (STY);X;X;X;X;X;X;X;X;X	XXXXXXXPPPPPPPPPPPPPPPPPPPXXXXX	YQPLASTAS(1)DNDFVTPEPR	Y(-150)QPLAS(-64)T(-43)AS(43)DNDFVT(-110)PEPR	9	3	-0.76799	3248200000	3195200000	5.3e+07	0	2.3175	1667700000	1458100000	2.5796	1.9309	1652500000	15229000	0	1420300000	37771000	0	NA	NA	NA	NA	NA	NA			11452	4065	1333	1333	187311	219016;219017	556011;556013;556016;556017;556021;556022	785382;785388;785389;785393;785394;785395;785396;785397;785398;785399;785400;785405;785406;785407;785408;785409;785410	556021	785408	20210823_E1_LC8_Vcelkova_Seiser_ext_Uni_MPL_black_phosphorylom_fr07_cv40	15884	556016	785397	20210821_E1_LC8_Vcelkova_Seiser_ext_Uni_MPL_red_phosphorylom_fr07_cv40	15633	556016	785397	20210821_E1_LC8_Vcelkova_Seiser_ext_Uni_MPL_red_phosphorylom_fr07_cv40	15633	46124.3470610769	39490.7985097982	47052.1822107735	41807.5661401435	49123.6655410079	42645.430681936	42287.3659079252	39356.9007719209	42408.7236435768	43246.6238454907	45457.7143027317	42072.5422807908	47519.815222964	43609.4564604137	47367.7147173304	44777.7617926412	38946.7885144392	39091.3871036699	40434.7224204607	43246.6238454907	1	76	13561678.6040899	14016053.8598614	14019423.3203548	14116068.4406957	13888819.4909052	14616528.1302641	14571092.221618	13915038.1335793	13510231.0307357	13850809.7097564	13938138.7912254	13625530.6423739	14510233.1444883	14463016.0855802	14000211.8100213	14622953.7224476	14683526.2675455	14273489.9165877	14157138.1833177	13850809.7097564	0.00845277673534994	0.0225029918589321	-0.0140502151235822	0.0437108254095371	0.0176398284123955	0.0260709969971415	0.00170120391567607	-0.0384200082050477	-0.0335568447585111	0.811876908358148	0.528331627217589	0.692802468715545	0.227655163483555	0.620348794606049	0.465916025979574	0.961765763257632	0.286746553154641	0.350330973412111	0.839184160610338	0.575665951425036	0.734886597397882	0.273953034625685	0.664526557340363	0.514855523488706	0.982656282476085	0.538096946103718	0.587207919388688	47987.6657286535	39754.1982523117	47354.6315816795	41788.2295535528	49904.335121806	41166.232222177	40947.8749515429	39907.0231141	44289.9579295951	44054.4605552883	46016.7191547775	43567.0518318361	46207.5768274687	42543.6401031821	47737.6095287776	43205.6076663709	37424.3382206923	38642.3695989889	40298.7742460637	44054.4605552883	-0.114004782555421	15.3992472007527	-2.2065660497437	0.0420380886730487	0.0860130620038542	-4.89402291537878	-0.266839186779285	15.3992472007527	-5.1646806133081	8.90887386567742e-05	0.000843110287557969	1.18502041196976	0.152834404223864	15.3992472007527	2.9581145635644	0.00912263811041933	0.0292728763261427	-3.51039563820896	-0.243223016102879	15.3992472007527	-4.70758890828094	0.000226852054441564	0.00122471236413679	0.158557557952815	-0.215974482198179	15.3992472007527	-4.1801927019843	0.000683629543019776	0.00375302913172617	-0.950258197288098	-0.0272485339047002	15.3992472007527	-0.527396206296633	0.605033385615772	0.702434977391091	-7.10733339551587	-0.075911422534519	15.3992472007527	-1.46926790260742	0.16082257540304	0.346367591706697	-5.76091366657713	0.104171515594045	15.3992472007527	2.01624286725361	0.0605866910693121	0.145193237257668	-5.34519843537629	0.0533068110129395	15.3992472007527	1.03175495592981	0.317274681297201	0.440471288825334	-6.82858220986832
4065	Q15021	1331	Q15021	Q15021	Condensin complex subunit 1	NCAPD2	sp|Q15021|CND1_HUMAN Condensin complex subunit 1 OS=Homo sapiens OX=9606 GN=NCAPD2 PE=1 SV=3	0.855046	7.70838	1.29996e-32	195.36	180.05	133.48	0.855046	7.70838	3.04916e-11	133.48	0.837898	7.13403	1.29996e-32	195.36		1;2	T	AKKPSTGSRYQPLASTASDNDFVTPEPRRTT	X;X;X;X;X;X;X;X;X;X;X;X;X;X;X;Phospho (STY);X;X;X;X;X;X;X;Phospho (STY);X;X;X;X;X;X;X	XXXXXXXXXPPPPPPPPPPPPPPPPPPPXXX	YQPLAS(0.145)T(0.855)ASDNDFVTPEPR	Y(-78)QPLAS(-7.7)T(7.7)AS(-45)DNDFVT(-110)PEPR	7	3	0.77774	420600000	44178000	376420000	0	0.30008	13428000	407170000	0.02077	0.53922	13428000	0	0	30750000	376420000	0	NA	NA	NA	NA	NA	NA			32639	4065	1331	1331	187311	219016;219017	556012;556014;556019	785383;785384;785385;785386;785387;785390;785391;785402;785403	556014	785390	20210821_E1_LC8_Vcelkova_Seiser_ext_Uni_MPL_red_phosphorylom_fr06_cv40	15474	556019	785402	20210823_E1_LC8_Vcelkova_Seiser_ext_Uni_MPL_black_phosphorylom_fr06_cv40	15533	556019	785402	20210823_E1_LC8_Vcelkova_Seiser_ext_Uni_MPL_black_phosphorylom_fr06_cv40	15533	11560.065013093	14436.4105625898	13130.2781005914	14179.2132027018	14757.7909961757	12732.4461054873	10332.3446786981	12181.3417454712	10854.2641098367	13677.7877530564	14617.104428247	16156.0695586563	15199.3890096815	16102.140539739	14971.1110177651	14298.4058649384	14324.7278531456	15375.8167702602	13922.0164555109	13677.7877530564	1	76	13561678.6040899	14016053.8598614	14019423.3203548	14116068.4406957	13888819.4909052	14616528.1302641	14571092.221618	13915038.1335793	13510231.0307357	13850809.7097564	13938138.7912254	13625530.6423739	14510233.1444883	14463016.0855802	14000211.8100213	14622953.7224476	14683526.2675455	14273489.9165877	14157138.1833177	13850809.7097564	0.00845277673534994	0.0225029918589321	-0.0140502151235822	0.0437108254095371	0.0176398284123955	0.0260709969971415	0.00170120391567607	-0.0384200082050477	-0.0335568447585111	0.811876908358148	0.528331627217589	0.692802468715545	0.227655163483555	0.620348794606049	0.465916025979574	0.961765763257632	0.286746553154641	0.350330973412111	0.839184160610338	0.575665951425036	0.734886597397882	0.273953034625685	0.664526557340363	0.514855523488706	0.982656282476085	0.538096946103718	0.587207919388688	12027.0653352606	14532.7000013577	13214.678954383	14172.6551174269	14992.3206955295	12290.8087631734	10005.0582195349	12351.609935305	11335.7549928102	13933.285594812	14796.8546075858	16729.9688039555	14779.6646956666	15708.6037666019	15088.0205271243	13796.3866286096	13764.7667636765	15199.2046981353	13875.2083507991	13933.285594812	0.0453241861842741	13.7454171692739	0.450844747468906	0.658049397157131	0.745742837940933	-7.0321895536535	-0.061607393289032	13.7454171692739	-0.612815629092272	0.54846552708158	0.671000897767885	-6.907991835273	0.106931579473306	13.7454171692739	1.06366037656118	0.303008634017	0.431951466803004	-6.62437597104425	0.0291143063963322	13.7454171692739	0.289603260864307	0.775776275551116	0.837053108684205	-7.15645244660069	-0.255446870913939	13.7454171692739	-2.54095858534965	0.0215948121122101	0.057221763052607	-4.3321008198688	0.284561177310271	13.7454171692739	2.83056184621395	0.0119051916334802	0.03175743036363	-3.81608066253366	-0.172762500109453	13.7454171692739	-1.71848790438885	0.104666651765861	0.262057340568517	-5.40133434315937	-0.350392097946418	13.7454171692739	-3.48538937404162	0.00299062448035692	0.0150780034449183	-2.47573949989359	-0.156552620321511	13.7454171692739	-1.55724641778425	0.138640598775129	0.234744391676926	-6.17892103514523
4065	Q15021	585	Q15021	Q15021	Condensin complex subunit 1	NCAPD2	sp|Q15021|CND1_HUMAN Condensin complex subunit 1 OS=Homo sapiens OX=9606 GN=NCAPD2 PE=1 SV=3	0.95523	13.2923	3.03084e-22	184.56	159.62	149.24	0.839426	7.18699	1.03764e-08	134.09	0.95523	13.2923	3.03084e-22	184.56		1	S	FKGPAASTQEKNPRESTGNMVTGQTVCKNKP	X;X;X;X;X;X;X;X;X;X;X;X;X;X;X;Phospho (STY);X;X;X;Oxidation (M);X;X;X;X;X;X;X;X;X;X;X	XXXXXXXXXXXPPPPPPPPPPPPPPPPPXXX	ES(0.955)T(0.045)GNMVTGQTVCK	ES(13)T(-13)GNMVT(-49)GQT(-120)VCK	2	3	-0.017431	315950000	315950000	0	0	0.27515	31077000	70147000	0.037306	0.22249	31077000	0	0	70147000	0	0	NA	NA	NA	NA	NA	NA			11448	4065	585	585	46291;117202	53550;136028;136029	133375;133376;343048;343049;343050;343051	187107;187108;481714;481715;481716;481717	133375	187107	20210823_E1_LC8_Vcelkova_Seiser_ext_Uni_MPL_black_phosphorylom_fr06_cv55	9615	343051	481717	20210823_E1_LC8_Vcelkova_Seiser_ext_Uni_MPL_black_phosphorylom_fr08_cv70	3485	343051	481717	20210823_E1_LC8_Vcelkova_Seiser_ext_Uni_MPL_black_phosphorylom_fr08_cv70	3485	13327.3558232327	21594.4320990662	15379.6451319592	21992.9763085057	10749.2628503387	22340.202775281	19138.7263026717	15773.4078148081	17044.2464484036	28743.5290825242	38228.2569859104	32034.668095502	37003.9546427405	38333.7969910263	39857.0809986742	33198.1249768298	43580.5446317318	42173.6590144805	39643.7593435734	28743.5290825242	1	76	13561678.6040899	14016053.8598614	14019423.3203548	14116068.4406957	13888819.4909052	14616528.1302641	14571092.221618	13915038.1335793	13510231.0307357	13850809.7097564	13938138.7912254	13625530.6423739	14510233.1444883	14463016.0855802	14000211.8100213	14622953.7224476	14683526.2675455	14273489.9165877	14157138.1833177	13850809.7097564	0.00845277673534994	0.0225029918589321	-0.0140502151235822	0.0437108254095371	0.0176398284123955	0.0260709969971415	0.00170120391567607	-0.0384200082050477	-0.0335568447585111	0.811876908358148	0.528331627217589	0.692802468715545	0.227655163483555	0.620348794606049	0.465916025979574	0.961765763257632	0.286746553154641	0.350330973412111	0.839184160610338	0.575665951425036	0.734886597397882	0.273953034625685	0.664526557340363	0.514855523488706	0.982656282476085	0.538096946103718	0.587207919388688	13865.7506727464	21738.4648375587	15478.5048187232	21982.8042480382	10920.0893232992	21565.3109988943	18532.4896584947	15993.8851359649	17800.3225111393	29280.4514107263	38698.3593979688	33172.6102030593	35982.1070231836	37396.9179013976	40168.3252195284	32032.5336860356	41876.9583924805	41689.2374439762	39510.4705168826	29280.4514107263	-0.164386853334172	14.6536922550613	-1.62663223965256	0.123016448160958	0.203911242262222	-5.84625315192576	0.100818761646609	14.6536922550613	0.997616565619432	0.333065901871628	0.469548296249258	-6.59453957382341	-0.265205614980781	14.6536922550613	-2.62424880527199	0.0182228508283506	0.050113858269515	-4.17353394636541	0.712187173419006	14.6536922550613	7.04719747019799	2.50490574495129e-06	3.45314094256591e-05	4.74197250594372	0.390234673297915	14.6536922550613	3.86142983907778	0.00134339592847532	0.00638035263172776	-1.62520029202421	0.321952500121091	14.6536922550613	3.18576763112022	0.005648675590258	0.0176625212088876	-3.09318878082163	-0.649037268820029	14.6536922550613	-6.42231981928961	7.77428085137387e-06	0.000352059645827377	3.83181761988588	-1.2361953839219	14.6536922550613	-12.2323362556818	1.26872937762309e-09	1.06529966376393e-07	12.4191974062869	-1.52561129557321	14.6536922550613	-15.0961495291402	5.38167023936833e-11	6.93192938371412e-09	15.565752576892
4065	Q15021	1339	Q15021	Q15021	Condensin complex subunit 1	NCAPD2	sp|Q15021|CND1_HUMAN Condensin complex subunit 1 OS=Homo sapiens OX=9606 GN=NCAPD2 PE=1 SV=3	1	71.6048	2.62695e-19	170.92	154.98	152.43	1	71.6048	5.12409e-15	152.61	0.999992	50.3836	2.62695e-19	170.92		1;2	T	RYQPLASTASDNDFVTPEPRRTTRRHPNTQQ	X;X;X;X;X;X;Phospho (STY);Phospho (STY);X;Phospho (STY);X;X;X;X;X;Phospho (STY);X;X;X;X;X;X;X;X;X;X;X;X;Phospho (STY);X;X	XPPPPPPPPPPPPPPPPPPPXXXXXXXXXXX	YQPLAS(0.546)T(0.296)AS(0.158)DNDFVT(1)PEPR	Y(-58)QPLAS(2.7)T(-2.7)AS(-5.4)DNDFVT(72)PEPR	15	3	-0.82125	1390200000	854940000	535260000	0	0.99186	303900000	927960000	0.47007	1.2289	198060000	105840000	0	551540000	376420000	0	NA	NA	NA	NA	NA	NA			32640	4065	1339	1339	187311	219016;219017	556010;556011;556012;556013;556015;556018;556020;556023	785379;785380;785381;785382;785383;785384;785385;785386;785387;785388;785389;785392;785401;785404;785411	556010	785380	20210821_E1_LC8_Vcelkova_Seiser_ext_Uni_MPL_red_phosphorylom_fr05_cv40	18170	556020	785404	20210823_E1_LC8_Vcelkova_Seiser_ext_Uni_MPL_black_phosphorylom_fr07_cv40	14541	556020	785404	20210823_E1_LC8_Vcelkova_Seiser_ext_Uni_MPL_black_phosphorylom_fr07_cv40	14541	23428.6165026039	23831.8648640871	24153.15704799	22064.6263808804	20352.6291783862	21660.7491240454	21446.732051163	22968.3511241902	23281.4164015519	28987.4482697278	36530.8626376034	28855.4612151511	32835.033609294	30818.263075829	37440.5915019085	25928.7438991284	34416.2707253209	33314.4191235412	31665.3411690919	28987.4482697278	2	76	13561678.6040899	14016053.8598614	14019423.3203548	14116068.4406957	13888819.4909052	14616528.1302641	14571092.221618	13915038.1335793	13510231.0307357	13850809.7097564	13938138.7912254	13625530.6423739	14510233.1444883	14463016.0855802	14000211.8100213	14622953.7224476	14683526.2675455	14273489.9165877	14157138.1833177	13850809.7097564	0.00845277673534994	0.0225029918589321	-0.0140502151235822	0.0437108254095371	0.0176398284123955	0.0260709969971415	0.00170120391567607	-0.0384200082050477	-0.0335568447585111	0.811876908358148	0.528331627217589	0.692802468715545	0.227655163483555	0.620348794606049	0.465916025979574	0.961765763257632	0.286746553154641	0.350330973412111	0.839184160610338	0.575665951425036	0.734886597397882	0.273953034625685	0.664526557340363	0.514855523488706	0.982656282476085	0.538096946103718	0.587207919388688	24375.0792986407	23990.8210590919	24308.412485917	22054.421181248	20676.0716233635	20909.4248618874	20767.3872158986	23289.3978242252	24314.1708680566	29528.9269506836	36980.0917679517	29880.4708781766	31928.3088752577	30065.0638490168	37732.9653395892	25018.3816997226	33070.9207369383	32931.7579172484	31558.8770940122	29528.9269506835	-0.329043683220169	14.7293801414765	-3.51500376050399	0.00280797446512658	0.00953378247185263	-2.30026585606005	-0.124773938725648	14.7293801414765	-1.33289555824746	0.200923848846682	0.323388729423543	-6.21507256747302	-0.204269744494521	14.7293801414765	-2.18210820225653	0.0440868690087873	0.0992428539989188	-4.99866132341926	-0.0490402951653905	14.7293801414765	-0.523872150456184	0.607427633651251	0.701428521149405	-7.05696424785535	-0.0196780810716817	14.7293801414765	-0.210210778974844	0.836111971579163	0.894699087677376	-7.17608303717871	-0.0293622140937089	14.7293801414765	-0.31366137148134	0.757762130274796	0.826350351463676	-7.20117835687982	-0.340858522792029	14.7293801414765	-3.64121559085556	0.00214637407208729	0.0182906459721134	-1.75755371343678	-0.515766053192841	14.7293801414765	-5.50966242163075	4.47108718504154e-05	0.000543466832640277	1.7542896813671	-0.620861910846807	14.7293801414765	-6.63234720090336	5.28143777436573e-06	6.21396136417722e-05	3.84449920250175
4065	Q15021	907	Q15021	Q15021	Condensin complex subunit 1	NCAPD2	sp|Q15021|CND1_HUMAN Condensin complex subunit 1 OS=Homo sapiens OX=9606 GN=NCAPD2 PE=1 SV=3	0.99022	20.0539	8.4218e-06	153.33	118.55	138.65	0.92025	10.6218	8.4218e-06	153.33	0.99022	20.0539	0.000810456	138.65		1	S	GCAKQALEKLEEKRTSQEDPKESPAMLPTFL	X;X;X;X;X;X;X;X;Acetyl (K);X;X;X;X;X;X;Phospho (STY);X;X;X;X;X;X;X;X;X;X;X;X;X;X;X	XXXXXXXXXXXXXPPPPPPPPXXXXXXXXXX	RT(0.01)S(0.99)QEDPK	RT(-20)S(20)QEDPK	3	2	0.2824	108870000	108870000	0	0	NA	47282000	61587000	NA	NA	47282000	0	0	61587000	0	0	NA	NA	NA	NA	NA	NA			11450	4065	907	907	140171	162553	408419;408420	571291;571292	408420	571292	20210823_E1_LC8_Vcelkova_Seiser_ext_Uni_MPL_black_phosphorylom_fr03_cv40	1538	408419	571291	20210821_E1_LC8_Vcelkova_Seiser_ext_Uni_MPL_red_phosphorylom_fr03_cv40	1555	408419	571291	20210821_E1_LC8_Vcelkova_Seiser_ext_Uni_MPL_red_phosphorylom_fr03_cv40	1555	24168.4965448387	24578.4553594448	23931.3422021732	21021.7768423214	25560.7037201168	21985.9831755616	18745.7301853346	16798.4904272252	17464.1047231279	18104.0735923687	15710.8437872124	19557.4934695389	14401.6195640419	17583.2603758321	18190.6025565162	17830.1775110571	13138.757696684	11697.1452752706	12303.1792879773	18104.0735923687	1	76	13561678.6040899	14016053.8598614	14019423.3203548	14116068.4406957	13888819.4909052	14616528.1302641	14571092.221618	13915038.1335793	13510231.0307357	13850809.7097564	13938138.7912254	13625530.6423739	14510233.1444883	14463016.0855802	14000211.8100213	14622953.7224476	14683526.2675455	14273489.9165877	14157138.1833177	13850809.7097564	0.00845277673534994	0.0225029918589321	-0.0140502151235822	0.0437108254095371	0.0176398284123955	0.0260709969971415	0.00170120391567607	-0.0384200082050477	-0.0335568447585111	0.811876908358148	0.528331627217589	0.692802468715545	0.227655163483555	0.620348794606049	0.465916025979574	0.961765763257632	0.286746553154641	0.350330973412111	0.839184160610338	0.575665951425036	0.734886597397882	0.273953034625685	0.664526557340363	0.514855523488706	0.982656282476085	0.538096946103718	0.587207919388688	25144.8488110209	24742.3912396335	24085.1718239654	21012.053975249	25966.9124921685	21223.3778523293	18151.9420522853	17033.2961339157	18238.8055336471	18442.253407215	15904.0439522778	20252.2187987016	14003.9252956492	17153.5249917409	18332.653097542	17204.1572272397	12625.1567997225	11562.7877256277	12261.8139795652	18442.253407215	0.183233921833711	14.1451827528816	1.91555701611451	0.0731587311490315	0.134478485071698	-5.39459543007792	-0.396559170886579	14.1451827528816	-4.14569362754634	0.000735305599251351	0.00423256629686049	-0.938054293053463	0.579793092720291	14.1451827528816	6.06125064366085	1.53262453440941e-05	0.000222189916296643	2.89353638821877	-0.170408719411396	14.1451827528816	-1.78148027837242	0.0934997636399065	0.163814355865901	-5.67102843376653	-0.493196594120594	14.1451827528816	-5.15595685960846	9.06724193188045e-05	0.0007655191695543	1.08765865479666	0.322787874709197	14.1451827528816	3.37447658123605	0.00378602892981612	0.0127909755192717	-2.70091399453208	0.294838049820049	14.1451827528816	3.08228459718754	0.00702781060605882	0.0423562460877656	-2.9102184676995	0.551843267831142	14.1451827528816	5.76905865961234	2.68892541100049e-05	0.000353381105563216	2.27248411049286	0.648480691065156	14.1451827528816	6.77932189167447	4.04400389148136e-06	4.95717906020052e-05	4.11853366787555
4066	Q15022	695	Q15022	Q15022	Polycomb protein SUZ12	SUZ12	sp|Q15022|SUZ12_HUMAN Polycomb protein SUZ12 OS=Homo sapiens OX=9606 GN=SUZ12 PE=1 SV=3	0.973703	15.6856	6.29515e-146	287.13	251.9	184.55	0.966878	14.6526	6.29515e-146	287.13	0.973703	15.6856	2.91734e-85	233.8		1	S	KLREMQQKLEKGESASPANEEITEEQNGTAN	X;X;X;X;X;X;X;X;X;X;X;X;X;X;X;Phospho (STY);X;X;X;X;X;X;X;X;X;X;X;X;X;X;X	XXXXXXXXXXXPPPPPPPPPPPPPPPPPPPP	GES(0.026)AS(0.974)PANEEITEEQNGTANGFSEINSK	GES(-16)AS(16)PANEEIT(-56)EEQNGT(-97)ANGFS(-130)EINS(-150)K	5	3	-0.04815	605330000	605330000	0	0	3.1463	145780000	136710000	1.4175	1.5267	145780000	0	0	136710000	0	0	NA	NA	NA	NA	NA	NA			11454	4066	695	695	58360	67205	167938;167939;167940;167941;167942;167943	235166;235167;235168;235169;235170;235171;235172	167941	235170	20210823_E1_LC8_Vcelkova_Seiser_ext_Uni_MPL_black_phosphorylom_fr03_cv40	13999	167938	235166	20210821_E1_LC8_Vcelkova_Seiser_ext_Uni_MPL_red_phosphorylom_fr03_cv40	13862	167938	235166	20210821_E1_LC8_Vcelkova_Seiser_ext_Uni_MPL_red_phosphorylom_fr03_cv40	13862	50901.0583600775	60876.4938112827	52590.4306171925	62636.9677215014	52831.9606348426	59917.4925831374	57945.5720940324	53393.6606335885	55871.1539675612	52467.9674841328	46027.9234579121	54696.0011619702	47577.2453042711	53892.0065807586	50911.5399986159	57086.7504520321	48129.4195504672	53211.1513416443	49542.5304324534	52467.9674841328	1	44	2201993.00619377	2045066.78735143	2131922.16117979	2100913.97569426	2067516.41077553	2115092.67095246	2121345.78183216	1956581.02310602	2122851.34179631	2003713.79657058	1996741.42705788	2058758.7439255	2039551.92783843	2284681.09575035	1943000.16660064	1860009.05907217	2022522.62598585	1907385.25615992	2051795.28325738	2003713.79657058	0.0482971481727539	0.000151041117028683	0.0481461070557252	-0.0316591691288259	-0.0465151435212867	0.0148559743924608	0.0182695656226635	0.0515596982859279	0.0982258829242433	0.398331881128214	0.99787100101375	0.399779386216276	0.577639379262455	0.415627682108262	0.793173956612064	0.74724311323751	0.36790463682075	0.095449593694921	0.454101522243492	0.99787100101375	0.454965285030309	0.62843294477811	0.467601593806094	0.821139036946612	0.870304219073629	0.615375410866389	0.277067045297525	47428.2361861165	61075.6689288986	50612.9300013393	61171.4185517778	52429.2758446168	58123.3084790343	56044.7436320529	55990.9655073132	54000.0491952711	53726.0174610818	47296.1348274523	54510.004276832	47861.9757734148	48397.7155390678	53761.2667035914	62971.8365666802	48825.1214181621	57238.7751022013	49541.6257715543	53726.0174610818	0.149665785724453	15.7082507067076	1.75399564657187	0.0982370795233925	0.170379177330596	-5.65330697691245	0.0620294241635797	15.7082507067076	0.726948643710644	0.477583191883508	0.608750929315479	-6.82956850913566	0.0876363615608735	15.7082507067076	1.02704700286123	0.319419976102985	0.448665158554703	-6.66222367368939	0.262315828890468	15.7082507067076	3.0741883969918	0.00714869637118573	0.0204099139055253	-3.27311439534897	0.143036339746201	15.7082507067076	1.67630240941181	0.112777493221385	0.208641231666428	-5.83181338174453	0.119279489144267	15.7082507067076	1.39788598757998	0.180907979059839	0.279496238434448	-6.27868255722848	0.128801863045668	15.7082507067076	1.50948265135481	0.150342052673057	0.331046322196324	-5.70570131927589	0.0971587354622745	15.7082507067076	1.13864366663606	0.271333596444395	0.426949097519988	-6.60196464291875	0.0161518198796529	15.7082507067076	0.18928990093489	0.852205843688495	0.899304343888917	-7.35473291393548
4066	Q15022	418	Q15022	Q15022	Polycomb protein SUZ12	SUZ12	sp|Q15022|SUZ12_HUMAN Polycomb protein SUZ12 OS=Homo sapiens OX=9606 GN=SUZ12 PE=1 SV=3	1	70.0893	0.00136083	130.1	97.258	70.089	1	67.9517	0.00136083	130.1	1	70.0893	0.00296564	110.8		1	T	KESLTTDLQTRKEKDTPNENRQKLRIFYQFL	X;X;X;X;X;X;X;X;X;X;X;X;X;X;X;Phospho (STY);X;X;X;X;X;X;X;X;X;X;X;X;X;X;X	XXXXXXXXXXXXPPPPPPPPPXXXXXXXXXX	EKDT(1)PNENR	EKDT(70)PNENR	4	3	-0.1454	1769100000	1769100000	0	0	466.78	74600000	83462000	NA	22.022	74600000	0	0	83462000	0	0	NA	NA	NA	NA	NA	NA			32641	4066	418	418	39124	45140	113431;113432;113433;113434	159063;159064;159065;159066	113434	159066	20210823_E1_LC8_Vcelkova_Seiser_ext_Uni_MPL_black_phosphorylom_fr03_cv70	751	113431	159063	20210821_E1_LC8_Vcelkova_Seiser_ext_Uni_MPL_red_phosphorylom_fr03_cv40	1384	113431	159063	20210821_E1_LC8_Vcelkova_Seiser_ext_Uni_MPL_red_phosphorylom_fr03_cv40	1384	29562.0179704214	26986.188644823	27689.8536439723	24451.2656280932	24896.1274423213	22909.2405833378	24930.5349279297	24655.7479451167	26401.5627737304	27589.2234722217	37440.7159742877	30388.8765296447	35408.6155592828	33626.0256773968	35692.5275487165	27722.4869844358	36131.3290044356	35561.22483331	38639.775183204	27589.2234722217	1	44	2201993.00619377	2045066.78735143	2131922.16117979	2100913.97569426	2067516.41077553	2115092.67095246	2121345.78183216	1956581.02310602	2122851.34179631	2003713.79657058	1996741.42705788	2058758.7439255	2039551.92783843	2284681.09575035	1943000.16660064	1860009.05907217	2022522.62598585	1907385.25615992	2051795.28325738	2003713.79657058	0.0482971481727539	0.000151041117028683	0.0481461070557252	-0.0316591691288259	-0.0465151435212867	0.0148559743924608	0.0182695656226635	0.0515596982859279	0.0982258829242433	0.398331881128214	0.99787100101375	0.399779386216276	0.577639379262455	0.415627682108262	0.793173956612064	0.74724311323751	0.36790463682075	0.095449593694921	0.454101522243492	0.99787100101375	0.454965285030309	0.62843294477811	0.467601593806094	0.821139036946612	0.870304219073629	0.615375410866389	0.277067045297525	27545.0926878769	27074.481793144	26648.6622714883	23879.1668604889	24706.3693539203	22223.2406604493	24112.7214410513	25855.1130671794	25517.3839695747	28250.7437028989	38472.3232707962	30285.5374142196	35620.521726936	30197.8517538645	37690.384005748	30580.4044858481	36653.600689934	38252.9018687034	38639.0696097613	28250.7437028989	-0.295014557518435	14.8512019852287	-4.29153680053029	0.000540632630421765	0.0025133492013674	-0.661066357413636	0.0229527950109958	14.8512019852287	0.333891199448899	0.742724672949759	0.828114520365391	-7.04514225392685	-0.317967352529431	14.8512019852287	-4.62542799997919	0.00026896915592436	0.0019456569168042	-0.0141805431714248	-0.111995337744748	14.8512019852287	-1.62918100537927	0.122472318653683	0.203200970024137	-5.90335822617757	-0.0630056389548841	14.8512019852287	-0.916534494061071	0.372767057681383	0.511079756636056	-6.76711388218377	-0.0489896987898639	14.8512019852287	-0.7126465113182	0.486155870580432	0.597783409368375	-6.98888907995447	-0.320308995152887	14.8512019852287	-4.65949155798386	0.000250613959513577	0.00397661067473614	0.365148312291334	-0.589286648892454	14.8512019852287	-8.57227304664485	1.9633309364465e-07	5.87613962268331e-06	7.30200653571923	-0.503328214926574	14.8512019852287	-7.32184735313488	1.54843644130632e-06	2.20200192653283e-05	5.10454966809469
4066	Q15022	583	Q15022	Q15022	Polycomb protein SUZ12	SUZ12	sp|Q15022|SUZ12_HUMAN Polycomb protein SUZ12 OS=Homo sapiens OX=9606 GN=SUZ12 PE=1 SV=3	1	122.686	4.01433e-138	288.23	265.5	220.52	1	119.096	4.01433e-138	288.23	1	122.686	2.52036e-64	220.66		1	S	SDTCLPLRPQEMEVDSEDEKDPEWLREKTIT	X;X;X;X;X;X;X;X;X;X;X;Oxidation (M);X;X;X;Phospho (STY);X;X;X;X;X;X;X;X;X;X;X;Acetyl (K);X;X;X	PPPPPPPPPPPPPPPPPPPPXXXXXXXXXXX	LYFHSDTCLPLRPQEMEVDS(1)EDEK	LY(-200)FHS(-150)DT(-120)CLPLRPQEMEVDS(120)EDEK	20	4	0.71719	1.207e+09	1.207e+09	0	0	NA	377230000	439500000	NA	NA	377230000	0	0	439500000	0	0	NA	NA	NA	NA	NA	NA			11455	4066	583	583	106766	123094;123095	310380;310381;310382;310383;310384;310385;310386;310387	436565;436566;436567;436568;436569;436570;436571;436572;436573;436574;436575;436576;436577;436578;436579;436580	310385	436575	20210823_E1_LC8_Vcelkova_Seiser_ext_Uni_MPL_black_phosphorylom_fr04_cv55	13505	310386	436576	20210821_E1_LC8_Vcelkova_Seiser_ext_Uni_MPL_red_phosphorylom_fr04_cv55	15191	310386	436576	20210821_E1_LC8_Vcelkova_Seiser_ext_Uni_MPL_red_phosphorylom_fr04_cv55	15191	197106.048639044	188282.740838751	201001.632641135	177747.682891724	195373.194080792	187347.60370813	222570.201692495	203540.106889252	228872.088063594	183711.454142619	172751.938815694	186190.831531853	176386.022875498	184647.302531926	194655.973235452	186040.115270987	184814.673015717	210116.665872626	185616.110333453	183711.454142619	1	44	2201993.00619377	2045066.78735143	2131922.16117979	2100913.97569426	2067516.41077553	2115092.67095246	2121345.78183216	1956581.02310602	2122851.34179631	2003713.79657058	1996741.42705788	2058758.7439255	2039551.92783843	2284681.09575035	1943000.16660064	1860009.05907217	2022522.62598585	1907385.25615992	2051795.28325738	2003713.79657058	0.0482971481727539	0.000151041117028683	0.0481461070557252	-0.0316591691288259	-0.0465151435212867	0.0148559743924608	0.0182695656226635	0.0515596982859279	0.0982258829242433	0.398331881128214	0.99787100101375	0.399779386216276	0.577639379262455	0.415627682108262	0.793173956612064	0.74724311323751	0.36790463682075	0.095449593694921	0.454101522243492	0.99787100101375	0.454965285030309	0.62843294477811	0.467601593806094	0.821139036946612	0.870304219073629	0.615375410866389	0.277067045297525	183658.111044246	188898.762470481	193443.587428906	173588.829445297	193884.061125498	181737.621079959	215269.078261026	213441.201988346	221207.244475999	188116.393036417	177511.787978051	185557.678943537	177441.621507208	165822.506712656	205551.662606215	205219.033154372	187486.13496966	226020.679497967	185612.720929726	188116.393036417	-0.012029416032032	17.552483997002	-0.145279574062945	0.886273958081464	0.919539132790156	-7.12760473987824	0.0935913153085259	17.552483997002	1.13030477853684	0.274728922092315	0.406989880250204	-6.45545940679543	-0.105620731340558	17.552483997002	-1.27558435259978	0.220007150750901	0.339348960675465	-6.38324515943241	-0.0696617540145041	17.552483997002	-0.841306836903474	0.412365858390753	0.524488997706785	-6.83495320711335	0.187082902884416	17.552483997002	2.25940514262155	0.0379091879261477	0.0892736518961506	-4.8576648661809	-0.25674465689892	17.552483997002	-3.10071197952502	0.00676009299534775	0.0202992564227444	-3.26838090430051	-0.0278425392973531	17.552483997002	-0.33625507997889	0.740974381559829	0.85190613243824	-6.7643558095608	0.123281386261009	17.552483997002	1.48887254694635	0.155640076886157	0.287121154472984	-6.16341951464555	0.029789798685119	17.552483997002	0.359772182861639	0.723642855248549	0.802856839789099	-7.30549740539202
4066	Q15022	546	Q15022	Q15022	Polycomb protein SUZ12	SUZ12	sp|Q15022|SUZ12_HUMAN Polycomb protein SUZ12 OS=Homo sapiens OX=9606 GN=SUZ12 PE=1 SV=3	1	86.432	2.09103e-93	265.64	251.38	217.97	1	85.7707	2.09103e-93	265.64	1	86.432	2.0518e-65	240.68		1	S	CRPKRTKASMSEFLESEDGEVEQQRTYSSGH	X;X;X;X;X;X;X;X;X;Oxidation (M);X;X;X;X;X;Phospho (STY);X;X;X;X;X;X;X;X;X;X;X;X;X;X;X	XXXXXXXPPPPPPPPPPPPPPPPPPXXXXXX	ASMSEFLES(1)EDGEVEQQR	AS(-100)MS(-86)EFLES(86)EDGEVEQQR	9	4	0.12226	3310100000	3310100000	0	0	10.221	610770000	216250000	2.0437	8.6464	610770000	0	0	216250000	0	0	NA	NA	NA	NA	NA	NA			11453	4066	546	546	13304	15386;15387	39554;39555;39556;39557;39558;39559;39560;39561;39562;39563;39564;39565;39566;39567;39568	55878;55879;55880;55881;55882;55883;55884;55885;55886;55887;55888;55889;55890;55891;55892;55893;55894;55895;55896;55897;55898;55899;55900;55901;55902	39565	55899	20210823_E1_LC8_Vcelkova_Seiser_ext_Uni_MPL_black_phosphorylom_fr04_cv55	16261	39561	55891	20210821_E1_LC8_Vcelkova_Seiser_ext_Uni_MPL_red_phosphorylom_fr04_cv40	15884	39561	55891	20210821_E1_LC8_Vcelkova_Seiser_ext_Uni_MPL_red_phosphorylom_fr04_cv40	15884	67247.0821652691	72788.476005086	70006.596969707	74876.9231876074	72360.1509347092	70067.7068770554	72860.3738591529	70377.6623055271	74277.1125777171	70777.6441543748	61116.1597425657	62732.0276558662	58616.2687164769	67103.557718392	56264.713813992	58659.0335337666	61744.7556119669	57984.3524741819	65124.9737410913	70777.6441543748	1	44	2201993.00619377	2045066.78735143	2131922.16117979	2100913.97569426	2067516.41077553	2115092.67095246	2121345.78183216	1956581.02310602	2122851.34179631	2003713.79657058	1996741.42705788	2058758.7439255	2039551.92783843	2284681.09575035	1943000.16660064	1860009.05907217	2022522.62598585	1907385.25615992	2051795.28325738	2003713.79657058	0.0482971481727539	0.000151041117028683	0.0481461070557252	-0.0316591691288259	-0.0465151435212867	0.0148559743924608	0.0182695656226635	0.0515596982859279	0.0982258829242433	0.398331881128214	0.99787100101375	0.399779386216276	0.577639379262455	0.415627682108262	0.793173956612064	0.74724311323751	0.36790463682075	0.095449593694921	0.454101522243492	0.99787100101375	0.454965285030309	0.62843294477811	0.467601593806094	0.821139036946612	0.870304219073629	0.615375410866389	0.277067045297525	62659.0212171908	73026.6246296494	67374.2152417634	73124.9895196661	71808.6224309453	67969.5822648591	70470.2848950264	73801.1444781	71789.5988976383	72474.7141547296	62800.09859588	62518.7038023025	58967.0632524859	60262.3488002335	59414.0795080547	64706.2066696472	62637.2646469982	62373.2662615585	65123.7845402818	72474.7141547296	0.0493226184877393	16.0231625900311	0.888376552156974	0.387278261654804	0.502002769939093	-6.73230372826512	0.0698841809678079	16.0231625900311	1.25872205576288	0.225885304277636	0.353243723356114	-6.30687066622836	-0.0205615624800686	16.0231625900311	-0.370345503605901	0.715900164614381	0.802797568250284	-7.12950920381819	0.086600144737524	16.0231625900311	1.55980238594471	0.138036639447567	0.223253618289014	-6.00426991121304	0.100185729605261	16.0231625900311	1.80449975631722	0.0896874872398055	0.174550396414342	-5.6334747937534	-0.0135855848677373	16.0231625900311	-0.244697370372512	0.809748820642262	0.864875109572227	-7.22141525880888	0.191409147562775	16.0231625900311	3.44757443495002	0.00324114303917346	0.0246941239889699	-2.16028761687678	0.184433169950443	16.0231625900311	3.32192630171663	0.00423300590334524	0.0195679089128334	-2.8178588011158	0.15413162131299	16.0231625900311	2.77614860116228	0.0133283141238672	0.0378509966611314	-4.04085199969522
4067	Q15024	177	Q15024	Q15024	Exosome complex component RRP42	EXOSC7	sp|Q15024|EXOS7_HUMAN Exosome complex component RRP42 OS=Homo sapiens OX=9606 GN=EXOSC7 PE=1 SV=3	1	140.78	9.29429e-99	265.73	240.52	140.78	1	152.638	1.66416e-58	227.24	1	140.78	9.29429e-99	265.73		1	S	NTRIPRVRVLEDEEGSKDIELSDDPYDCIRL	X;X;X;X;X;X;X;X;X;X;X;X;X;X;X;Phospho (STY);X;X;X;X;X;X;X;X;X;X;X;X;X;X;X	XXXXXXXXPPPPPPPPPPPPPPPPPPPPPPX	VLEDEEGS(1)K	VLEDEEGS(140)K	8	2	0.16926	223750000	223750000	0	0	0.082813	80591000	81887000	0.057481	0.063002	80591000	0	0	81887000	0	0	NA	NA	NA	NA	NA	NA			11456	4067	177	177	175083;175084	205207;205208	521670;521671;521672;521673;521674	737780;737781;737782;737783;737784;737785;737786;737787	521671	737783	20210823_E1_LC8_Vcelkova_Seiser_ext_Uni_MPL_black_phosphorylom_fr03_cv40	9229	521674	737787	20210823_E1_LC8_Vcelkova_Seiser_ext_Uni_MPL_black_phosphorylom_fr03_cv55	16736	521674	737787	20210823_E1_LC8_Vcelkova_Seiser_ext_Uni_MPL_black_phosphorylom_fr03_cv55	16736	110119.556696154	109919.643783769	98061.8226449384	100628.006226627	96755.9054733829	96268.2145159943	65764.8620681256	67696.8122283556	65808.9204039468	85936.3224356259	106448.020310385	103306.858781042	113268.101991221	96793.7819148716	124863.177347293	110465.460942695	59613.3998542289	64214.0431937269	57340.10184244	85936.3224356259	1	19	3617616.27523969	2918969.43333614	3786367.56610442	2673717.05635615	3757480.13276686	2704559.23907026	3247613.42137504	3251920.82586419	3124514.48489231	3108122.33449597	3511365.46431032	2512885.82228496	3520131.77965968	2681642.33591861	3401208.75861062	2442979.26488033	3108662.59016795	3189991.29820283	3131615.12984557	3108122.33449597	-0.450868528919738	-0.145651904222095	-0.305216624697643	-0.428639976721495	-0.213771753328228	-0.214868223393267	0.119531944165349	0.0291835428609737	0.097303391967106	1.01572863775513e-09	0.00161295079344264	3.68521566927149e-07	2.26628660031341e-09	3.60201260161415e-05	3.39533966206332e-05	0.0070130937506395	0.467326967752204	0.0234390154915117	9.19625907086854e-09	0.00299079587002102	1.42393146229535e-06	1.6397587604293e-08	8.87971709207581e-05	7.84865317343947e-05	0.0741433610579323	0.700255403968437	0.116367179400244	95580.2244230654	118242.02409234	81321.1066606145	118176.061444459	80854.999530939	111766.720781747	63585.14652364	65366.3666618058	66134.5365145833	86816.995247213	95189.193221664	129086.994870256	101035.685299272	113337.256558585	115272.890577975	141981.846054478	60213.8497507903	63207.2081166356	57493.1584448202	86816.995247213	0.301961474371975	16.4453041460156	3.54399630450618	0.00263993610963012	0.00908765863867978	-2.23940647707813	-0.780332482026521	16.4453041460156	-9.15843797073735	7.96965493891529e-08	4.71320795209601e-06	8.3021737974009	1.0822939563985	16.4453041460156	12.7024342752435	7.25609352054254e-10	1.46520122893506e-07	12.9897986428039	0.437758891095701	16.4453041460156	5.1377941359392	9.40632091248973e-05	0.000602955464015301	1.04938723369411	-0.397678939808813	16.4453041460156	-4.66739240823224	0.000246542616210012	0.00168237856656341	0.0756103773858223	0.835437830904514	16.4453041460156	9.80518654417144	3.08419852701087e-08	1.63882186093999e-06	9.19360133545555	-0.137166982969354	16.4453041460156	-1.6098718611528	0.126646234539399	0.29651224420806	-5.56305618760731	0.109689142524628	16.4453041460156	1.28737586991929	0.215968469753781	0.362811600138112	-6.42731758394688	-0.27296439969308	16.4453041460156	-3.20366969258582	0.00543875680219446	0.0185761897608758	-3.17112799072308
4068	Q15025	99	Q15025	Q15025	TNFAIP3-interacting protein 1	TNIP1	sp|Q15025|TNIP1_HUMAN TNFAIP3-interacting protein 1 OS=Homo sapiens OX=9606 GN=TNIP1 PE=1 SV=2	0.843527	8.58969	1.92794e-08	128.75	115.32	125.04	0.843527	8.58969	4.59803e-08	125.04	0.840097	7.99983	1.92794e-08	128.75		1	S	DPLAELTGKDSNVTASPTAPACPSDKPAPVQ	X;X;X;X;X;X;X;X;X;X;X;X;X;X;X;Phospho (STY);X;X;X;X;X;X;X;X;X;X;X;X;X;X;X	XXXXXXXXXPPPPPPPPPPPPPPPPPXXXXX	DS(0.001)NVT(0.117)AS(0.844)PT(0.039)APACPSDK	DS(-29)NVT(-8.6)AS(8.6)PT(-13)APACPS(-88)DK	7	3	-1.2413	83505000	83505000	0	0	3.298	30127000	53378000	NA	2.1081	30127000	0	0	53378000	0	0	NA	NA	NA	NA	NA	NA			11458	4068	99	99	28816	33248	83460;83461	116831;116832	83460	116831	20210821_E1_LC8_Vcelkova_Seiser_ext_Uni_MPL_red_phosphorylom_fr03_cv70	3789	83461	116832	20210823_E1_LC8_Vcelkova_Seiser_ext_Uni_MPL_black_phosphorylom_fr03_cv70	3872	83461	116832	20210823_E1_LC8_Vcelkova_Seiser_ext_Uni_MPL_black_phosphorylom_fr03_cv70	3872	8178.3863243039	4304.15884525939	7701.54539124709	3475.49868286037	7064.29069986867	3828.43937014943	7276.66022058273	8009.46352727181	7041.40921865187	8223.08411327581	11872.5169129765	4262.80344693535	11771.4734560822	5912.70658328558	12857.1041022522	4455.11825751034	9451.03531588735	10440.126714199	9286.42306647942	8223.08411327581	1	15	121990.195421204	61488.7639508088	115323.505616374	58669.0713774151	125148.946045525	61662.1023942707	112245.633180551	115215.992973705	114304.426221508	94941.3721501559	115445.566432996	60229.2678107045	127134.460142927	77688.8945436075	113903.139087128	62939.8783998076	123372.507177525	121477.161334832	119383.600441131	94941.3721501559	-0.835004065127098	0.032645099627608	-0.867649164754706	-0.994858393850572	-0.084072120248802	-0.91078627360177	-0.134946817562399	-0.0918097087153349	0.024907511161075	1.79196046074015e-09	0.670316556941007	9.7363397331789e-10	1.06006105247751e-10	0.279691217850252	4.46589464944213e-10	0.0904342068725405	0.239257745254607	0.745060840818208	1.5063008814104e-08	0.709630097445634	7.54786409333417e-09	1.18809979920812e-09	0.326623876579687	3.3529405187668e-09	0.282052927977377	0.488195123230129	0.874250944187124	6695.77359311227	6991.18176217243	6669.88136703238	5916.5151343853	5637.66715317045	6200.99685831348	6474.7157626872	6943.02496252492	6152.54221542321	8650.42199499685	10271.2571829309	7068.80156556569	9247.52704572446	7601.25761818689	11273.6755774412	7069.54401454156	7651.01513647538	8583.5946562876	7768.94162848114	8650.42199499685	-0.498391199682532	12.863017579392	-5.12361399671014	9.6800987444886e-05	0.000631737987228086	1.07225474199188	-0.356514446133046	12.863017579392	-3.6650775683844	0.00204005561368321	0.00939643760790952	-1.95280951050869	-0.141876753549486	12.863017579392	-1.45853642832574	0.163719348422178	0.272150230397461	-6.14665354499668	0.0089246733514905	12.863017579392	0.0917483722202356	0.928017651464718	0.949510017845465	-7.19616472013044	0.0451845730089389	12.863017579392	0.464511233046326	0.648434249226148	0.758175913666731	-7.08623995957358	-0.0362598996574484	12.863017579392	-0.37276286082609	0.714134413987031	0.792795219209826	-7.17990943008382	-0.188845588745471	12.863017579392	-1.94139042248256	0.0697273549983825	0.200705790063204	-5.04743700231485	-0.294462442637508	12.863017579392	-3.02716398998221	0.00789216660048513	0.0315302180424058	-3.42624751553942	-0.696161461779493	12.863017579392	-7.15675279141294	2.06506921362107e-06	2.79454525816862e-05	4.80875047736612
4068	Q15025	266	Q15025	Q15025	TNFAIP3-interacting protein 1	TNIP1	sp|Q15025|TNIP1_HUMAN TNFAIP3-interacting protein 1 OS=Homo sapiens OX=9606 GN=TNIP1 PE=1 SV=2	0.999721	35.5453	0.00011817	116.36	87.664	116.36	0.999064	30.2844	0.00136409	94.059	0.999721	35.5453	0.00011817	116.36		1	S	LMSNGNKEGASGRPGSPKMEGTGKKAVAGQQ	X;X;X;X;X;X;X;X;X;X;X;X;X;X;X;Phospho (STY);X;X;X;X;X;X;X;X;X;X;X;X;X;X;X	XXXXXXXPPPPPPPPPPPXXXXXXXXXXXXX	EGASGRPGS(1)PK	EGAS(-36)GRPGS(36)PK	9	2	0.25229	2600900000	2600900000	0	0	NA	93100000	121660000	NA	NA	93100000	0	0	121660000	0	0	NA	NA	NA	NA	NA	NA			11459	4068	266	266	36554	42164	105780;105781;105782;105783;105784	148436;148437;148438;148439;148440;148441;148442;148443	105782	148439	20210823_E1_LC8_Vcelkova_Seiser_ext_Uni_MPL_black_phosphorylom_fr05_cv40	1594	105782	148439	20210823_E1_LC8_Vcelkova_Seiser_ext_Uni_MPL_black_phosphorylom_fr05_cv40	1594	105782	148439	20210823_E1_LC8_Vcelkova_Seiser_ext_Uni_MPL_black_phosphorylom_fr05_cv40	1594	60205.6449367356	30409.4923327527	55257.5219321096	30787.0610284089	60373.6818374912	30406.4547361501	60600.5746467577	54470.5480980894	54859.2203995254	44978.4784902339	56466.7313792849	29437.8066036723	53514.8338629971	29747.9706306844	45891.291204441	29200.7851643948	55908.3947706048	52835.3301830498	56559.3862943731	44978.4784902339	1	15	121990.195421204	61488.7639508088	115323.505616374	58669.0713774151	125148.946045525	61662.1023942707	112245.633180551	115215.992973705	114304.426221508	94941.3721501559	115445.566432996	60229.2678107045	127134.460142927	77688.8945436075	113903.139087128	62939.8783998076	123372.507177525	121477.161334832	119383.600441131	94941.3721501559	-0.835004065127098	0.032645099627608	-0.867649164754706	-0.994858393850572	-0.084072120248802	-0.91078627360177	-0.134946817562399	-0.0918097087153349	0.024907511161075	1.79196046074015e-09	0.670316556941007	9.7363397331789e-10	1.06006105247751e-10	0.279691217850252	4.46589464944213e-10	0.0904342068725405	0.239257745254607	0.745060840818208	1.5063008814104e-08	0.709630097445634	7.54786409333417e-09	1.18809979920812e-09	0.326623876579687	3.3529405187668e-09	0.282052927977377	0.488195123230129	0.874250944187124	49291.309011133	49393.6901115578	47855.4753883858	52410.3529131284	48181.3019129458	49249.9193696147	53921.9207712082	47217.9408620478	47934.1079224916	47315.9235967506	48850.9997102805	48815.29631784	42040.6056507581	38243.3975366384	40239.5068713897	46336.8701001045	45260.2239171483	43439.8039638365	47317.0958848297	47315.9235967506	0.0219734731243602	15.5168030485345	0.252072128776746	0.804140566911119	0.861199121850398	-7.10528159965061	0.056946226537109	15.5168030485345	0.653267531617394	0.522705342855044	0.648691002818294	-6.88164459739446	-0.0349727534127489	15.5168030485345	-0.401195402840648	0.693493996183439	0.785067970478489	-7.1170604853735	0.0552697559553792	15.5168030485345	0.634035637506866	0.534867176442493	0.63945972761387	-6.99101337478332	0.0342563091244799	15.5168030485345	0.392976600293057	0.69943573523197	0.798715092748651	-7.1182501897245	0.0210134468308993	15.5168030485345	0.241059037213809	0.812519614743892	0.866927207994155	-7.22234522403958	0.186531785188347	15.5168030485345	2.13982850643792	0.0478470293665919	0.155705372549854	-4.7102736839573	0.130545584944699	15.5168030485345	1.49757406638346	0.153384637494822	0.284197081762887	-6.15135626505005	0.153235502357328	15.5168030485345	1.7578649977078	0.0975577049609731	0.179059583516104	-5.8784200601836
4068	Q15025	627	Q15025	Q15025	TNFAIP3-interacting protein 1	TNIP1	sp|Q15025|TNIP1_HUMAN TNFAIP3-interacting protein 1 OS=Homo sapiens OX=9606 GN=TNIP1 PE=1 SV=2	0.661833	3.11621	8.15099e-35	165	136.86	112.26	0.661833	3.11621	1.85354e-10	112.26	0.613522	4.22077	8.15099e-35	165		1	S	SQVMDPPTARPTEPESPKNDREGPQ______	X;X;X;Oxidation (M);X;X;X;X;X;X;X;X;X;X;X;Phospho (STY);X;X;X;X;X;X;X;X;X;X;X;X;X;X;X	PPPPPPPPPPPPPPPPPPPPPXXXXXXXXXX	NPNQSSQVMDPPT(0.015)ARPT(0.323)EPES(0.662)PKNDR	NPNQS(-83)S(-77)QVMDPPT(-16)ARPT(-3.1)EPES(3.1)PKNDR	21	4	0.22256	75452000	75452000	0	0	NA	39109000	0	NA	NA	39109000	0	0	0	0	0	NA	NA	NA	NA	NA	NA			11460	4068	627	627	117128	135941;135942	342823;342824	481389;481390	342823	481389	20210821_E1_LC8_Vcelkova_Seiser_ext_Uni_MPL_red_phosphorylom_fr05_cv55	3645	342824	481390	20210823_E1_LC8_Vcelkova_Seiser_ext_Uni_MPL_black_phosphorylom_fr05_cv55	5424	342824	481390	20210823_E1_LC8_Vcelkova_Seiser_ext_Uni_MPL_black_phosphorylom_fr05_cv55	5424	11271.8541479669	6609.54168235144	9179.15892435857	6545.59790035207	10696.7485124807	5937.66932479555	9495.83940902158	9052.60839263232	10262.7422349138	8326.26275553221	10392.9941403797	6868.31346436914	9953.58494288756	7568.25375075017	10432.6400735775	6132.34711000569	10376.7436736419	11917.521613722	10474.9757674451	8326.26275553221	1	15	121990.195421204	61488.7639508088	115323.505616374	58669.0713774151	125148.946045525	61662.1023942707	112245.633180551	115215.992973705	114304.426221508	94941.3721501559	115445.566432996	60229.2678107045	127134.460142927	77688.8945436075	113903.139087128	62939.8783998076	123372.507177525	121477.161334832	119383.600441131	94941.3721501559	-0.835004065127098	0.032645099627608	-0.867649164754706	-0.994858393850572	-0.084072120248802	-0.91078627360177	-0.134946817562399	-0.0918097087153349	0.024907511161075	1.79196046074015e-09	0.670316556941007	9.7363397331789e-10	1.06006105247751e-10	0.279691217850252	4.46589464944213e-10	0.0904342068725405	0.239257745254607	0.745060840818208	1.5063008814104e-08	0.709630097445634	7.54786409333417e-09	1.18809979920812e-09	0.326623876579687	3.3529405187668e-09	0.282052927977377	0.488195123230129	0.874250944187124	9228.44438457044	10735.7811194324	7949.56050563437	11142.8984945438	8536.55523202896	9617.35717061242	8449.32417314583	7847.27788971125	8967.23267823408	8758.96263304623	8991.27931330713	11389.3932887366	7819.41583648641	9729.59602661255	9147.7986543737	9731.03188305912	8400.41543183093	9798.26946933609	8763.27459070712	8758.96263304623	0.248526615862874	13.1574811524813	2.55415712155111	0.0210234643304046	0.049034818871503	-4.24857116375384	0.0551486211915755	13.1574811524813	0.566773273241312	0.578600819011529	0.696320913714199	-6.93602083538171	0.193377994671298	13.1574811524813	1.9873838483098	0.0639742171514356	0.132415757223592	-5.33629027297846	0.29247727123785	13.1574811524813	3.00584668821214	0.00825363397451647	0.0229338042738936	-3.4125719834729	-0.0249751735106276	13.1574811524813	-0.256674791400777	0.800645960225971	0.870868784035762	-7.16467173742745	0.317452444748477	13.1574811524813	3.26252147961292	0.00480142569114116	0.015502513069136	-2.93418241461521	0.0311522378015443	13.1574811524813	0.32015770124585	0.752921921679014	0.858717032921381	-6.76986171510586	-0.092922212275635	13.1574811524813	-0.954979930057271	0.353556721683706	0.511749277334973	-6.7920935752377	-0.0127984175734319	13.1574811524813	-0.131531865415182	0.896966673341899	0.929770609639427	-7.36451315500737
4070	Q15029	19	Q15029	Q15029	116 kDa U5 small nuclear ribonucleoprotein component	EFTUD2	sp|Q15029|U5S1_HUMAN 116 kDa U5 small nuclear ribonucleoprotein component OS=Homo sapiens OX=9606 GN=EFTUD2 PE=1 SV=1	1	103.002	4.97833e-296	282.1	278.81	282.1	1	103.002	4.97833e-296	282.1	1	90.895	1.16715e-137	192.24		1	S	DLYDEFGNYIGPELDSDEDDDELGRETKDLD	X;X;X;X;X;X;X;X;X;X;X;X;X;X;X;Phospho (STY);X;X;X;X;X;X;X;X;X;X;X;X;X;X;X	PPPPPPPPPPPPPPPPPPPPPPPPPPPPXXX	MDTDLYDEFGNYIGPELDS(1)DEDDDELGRETK	MDT(-120)DLY(-120)DEFGNY(-150)IGPELDS(100)DEDDDELGRET(-100)K	19	3	-0.9448	2516500000	2516500000	0	0	NA	410800000	174600000	NA	NA	410800000	0	0	174600000	0	0	NA	NA	NA	NA	NA	NA			11463	4070	19	19	108016;108017	124661;124662	314325;314326;314327;314328;314329;314330;314331;314332;314333;314334;314335;314336	442131;442132;442133;442134;442135;442136;442137;442138;442139;442140;442141;442142;442143;442144;442145;442146;442147;442148	314330	442140	20210821_E1_LC8_Vcelkova_Seiser_ext_Uni_MPL_red_phosphorylom_fr02_cv40	22474	314330	442140	20210821_E1_LC8_Vcelkova_Seiser_ext_Uni_MPL_red_phosphorylom_fr02_cv40	22474	314330	442140	20210821_E1_LC8_Vcelkova_Seiser_ext_Uni_MPL_red_phosphorylom_fr02_cv40	22474	59610.1825707244	40627.2810604217	59307.4526743561	53924.3554759002	68095.873970669	53010.433906814	67030.2159338314	36031.3802119417	62282.0178698354	47548.3120783444	46924.9996607862	46190.9230074264	43726.1440031822	60203.8106235043	30343.3220341042	35345.5582301772	57720.4013532562	25629.893153342	54945.970446808	47548.3120783444	1	70	16676770.3690418	17772481.4687102	17028985.5483528	17707989.1331002	16645258.2967743	17671512.5060825	15373541.0856688	15920760.8137245	15826524.1789874	16271084.628674	16090891.2616146	17099257.2602956	16316851.1402039	18519407.6979971	16305484.7780083	16739945.5510499	15125522.808789	15506811.7242135	15942521.7416796	16271084.628674	0.102767403708651	-0.0650657641243413	0.167833167832992	0.0781757917355215	-0.0957468132476933	0.173922604983215	0.0230681986245536	0.0169787614743306	0.0476598105976827	0.00731650210418821	0.0717250319807761	0.000106286489740354	0.0336876061202633	0.0114363928838735	7.21409976846892e-05	0.506177937925907	0.62362992414481	0.178056763398478	0.012171456934674	0.0959392237446449	0.000241724234226472	0.0477654266371982	0.0173950031198034	0.000157268475501786	0.715625424594886	0.806851210142991	0.397068583709211	59123.5719202415	37811.3208934634	57606.6545484485	50369.5274919109	67667.8565584389	49618.0619900422	72118.8621877446	37434.2590472277	65092.250916005	48336.0059330084	48236.5611547444	44681.892040719	44325.8415763078	53771.1158531705	30780.9182609098	34924.7225524376	63120.5984941387	27338.6108075441	57007.3680847522	48336.0059330084	0.116819663307483	15.5609810553598	0.408675158361365	0.688104404967821	0.770514859699156	-7.05109064394009	0.19329595457013	15.5609810553598	0.676215395661897	0.508399251984174	0.636100208376883	-6.86598831072378	-0.0764762912626473	15.5609810553598	-0.267540237300532	0.792413718969228	0.859907472722021	-7.16390143689034	-0.428734922108914	15.5609810553598	-1.49986147217978	0.15279627270056	0.24146286619856	-6.08883332755987	-0.130405986968157	15.5609810553598	-0.456204767815554	0.654270812949806	0.763114328933349	-7.09022446428674	-0.298328935140757	15.5609810553598	-1.04365670436423	0.311897521411453	0.426365662152835	-6.6962698254914	0.0571548300996128	15.5609810553598	0.199947154278264	0.843998602511944	0.913976354101837	-6.80251385128526	0.279007473977723	15.5609810553598	0.976063621341958	0.343317183642148	0.501620700318573	-6.77176129283791	0.60270941551601	15.5609810553598	2.10848378481941	0.0508225137597132	0.107824722621289	-5.29675929712659
4072	Q15032	973	Q15032	Q15032	R3H domain-containing protein 1	R3HDM1	sp|Q15032|R3HD1_HUMAN R3H domain-containing protein 1 OS=Homo sapiens OX=9606 GN=R3HDM1 PE=1 SV=3	0.879497	8.63237	3.21578e-07	144.97	114.41	144.97	0.818563	6.54326	1.12337e-06	137.73	0.879497	8.63237	3.21578e-07	144.97		1	S	SRHGNRGRRQAKKAASTDLGAGETVVGKVLE	X;X;X;X;X;X;X;X;X;X;X;X;X;X;X;Phospho (STY);X;X;X;X;X;X;X;X;X;X;X;X;X;X;X	XXXXXXXXXXXXXPPPPPPPPPPPPPPPXXX	AAS(0.879)T(0.121)DLGAGETVVGK	AAS(8.6)T(-8.6)DLGAGET(-66)VVGK	3	3	-0.37514	639010000	639010000	0	0	11.989	311520000	327490000	9.0439	17.37	311520000	0	0	327490000	0	0	NA	NA	NA	NA	NA	NA			11464	4072	973	973	1718	1997	5344;5345	7755;7756	5345	7756	20210823_E1_LC8_Vcelkova_Seiser_ext_Uni_MPL_black_phosphorylom_fr06_cv55	12161	5345	7756	20210823_E1_LC8_Vcelkova_Seiser_ext_Uni_MPL_black_phosphorylom_fr06_cv55	12161	5345	7756	20210823_E1_LC8_Vcelkova_Seiser_ext_Uni_MPL_black_phosphorylom_fr06_cv55	12161	9289.70337864199	7852.80320596241	8525.07992871368	7893.53935884387	7973.50549682792	8912.68874645973	14764.5988049997	13675.3878178276	11369.6120042581	9010.20475614797	7838.93080545753	8445.37790778757	8086.4488536089	7233.70063395522	7526.10251742564	8690.48110979375	13067.0471330234	14646.257232972	12991.4191956944	9010.20475614797	1	30	449021.543226804	373827.986473659	440740.223479331	360064.028468026	466926.501525247	387613.122336276	421166.982343203	439245.370723793	428392.959597335	423997.110308574	470177.534487846	373457.806856329	484103.630401772	412429.010843991	495051.279357406	422778.750992062	448761.450279796	469503.50545197	447656.042688304	423997.110308574	-0.263701850319464	-0.0855413844343147	-0.178160465885149	-0.274887745747133	-0.0738515050825121	-0.201036240664621	-0.106582824326086	-0.0837070495466143	-0.0953969288984169	2.75042062733678e-05	0.0876695373807566	0.00142644133297508	1.67893564300061e-05	0.136366419327243	0.000486375743150957	0.0371705391438182	0.0941334342984102	0.0591912270398605	7.33046517214348e-05	0.114655066123033	0.00261498994845592	4.35953791734926e-05	0.170388469733573	0.000914714986132114	0.179150160581873	0.288962761899919	0.206219252596409	8936.42306718517	9073.64856469185	8354.96863557824	9469.37018205271	7376.1514602541	9932.05968565775	15142.4582651339	13448.1179673786	11463.89953566	9179.11509874902	7201.51730403645	9768.02128535888	7215.20303181199	7576.00716819167	6566.72749742606	8878.91136153177	12577.4027114262	13474.6306646949	12535.4866054206	9179.11509874902	0.31512378526836	13.2285405231692	2.89818309673927	0.0103407359531796	0.0275030038832566	-3.57175879385455	0.879455520387038	13.2285405231692	8.08832351816658	4.26428902816278e-07	1.57286414798892e-05	6.60564389489593	-0.564331735118678	13.2285405231692	-5.19014042142731	8.46275864721716e-05	0.000807606016724059	1.15574906063902	0.210614669417458	13.2285405231692	1.93701619289445	0.0702980238020376	0.130447426578498	-5.41958288224346	0.694561898899755	13.2285405231692	6.38786295777753	8.28814637121516e-06	0.00012122769145341	3.52199327287359	-0.483947229482297	13.2285405231692	-4.45084676488308	0.000387027668257004	0.00211105553847617	-0.426673463340403	0.125719116267257	13.2285405231692	1.15623458061878	0.264274491091022	0.468488328997068	-6.14981423161722	0.0453346106308761	13.2285405231692	0.416940924074554	0.682168559804586	0.793392134432128	-7.16936236782581	0.23022823211816	13.2285405231692	2.1174014844636	0.0499591636504394	0.106498166894386	-5.28114117309366
4072	Q15032	347	Q15032	Q15032	R3H domain-containing protein 1	R3HDM1	sp|Q15032|R3HD1_HUMAN R3H domain-containing protein 1 OS=Homo sapiens OX=9606 GN=R3HDM1 PE=1 SV=3	0.89879	10.215	6.58322e-14	168.42	141.98	162.59	0.89879	10.215	4.29567e-10	162.59	0.851373	8.6025	6.58322e-14	168.42		1	S	VNKDASGRSTNSHQSSTENELKYSEPRPWSS	X;X;X;X;X;X;X;X;X;X;X;X;X;X;X;Phospho (STY);X;X;X;X;X;X;X;X;X;X;X;X;X;X;Phospho (STY)	XXXXXXXXPPPPPPPPPPPPPPXXXXXXXXX	STNSHQS(0.086)S(0.899)T(0.016)ENELK	S(-55)T(-55)NS(-39)HQS(-10)S(10)T(-18)ENELK	8	4	-1.0075	258170000	258170000	0	0	1.2957	48152000	47819000	0.45897	0.50689	48152000	0	0	47819000	0	0	NA	NA	NA	NA	NA	NA			11476	4072	347	347	155700	182230	461674;461675;461677	651764;651765;651767	461674	651764	20210821_E1_LC8_Vcelkova_Seiser_ext_Uni_MPL_red_phosphorylom_fr04_cv40	2804	461678	651768	20210823_E1_LC8_Vcelkova_Seiser_ext_Uni_MPL_black_phosphorylom_fr04_cv70	1618	461678	651768	20210823_E1_LC8_Vcelkova_Seiser_ext_Uni_MPL_black_phosphorylom_fr04_cv70	1618	22999.6696656492	17448.5883683326	17455.0567494391	19550.1418166958	16949.6073920689	17942.5443919685	24194.058817331	23749.2662577768	24524.5588807029	18300.9501996322	11388.7914987317	18231.7516569353	14155.6321988635	13931.0988785454	14992.9470921675	13949.4206997058	23033.7835656932	20004.9241053942	24148.7609769717	18300.9501996322	1	30	449021.543226804	373827.986473659	440740.223479331	360064.028468026	466926.501525247	387613.122336276	421166.982343203	439245.370723793	428392.959597335	423997.110308574	470177.534487846	373457.806856329	484103.630401772	412429.010843991	495051.279357406	422778.750992062	448761.450279796	469503.50545197	447656.042688304	423997.110308574	-0.263701850319464	-0.0855413844343147	-0.178160465885149	-0.274887745747133	-0.0738515050825121	-0.201036240664621	-0.106582824326086	-0.0837070495466143	-0.0953969288984169	2.75042062733678e-05	0.0876695373807566	0.00142644133297508	1.67893564300061e-05	0.136366419327243	0.000486375743150957	0.0371705391438182	0.0941334342984102	0.0591912270398605	7.33046517214348e-05	0.114655066123033	0.00261498994845592	4.35953791734926e-05	0.170388469733573	0.000914714986132114	0.179150160581873	0.288962761899919	0.206219252596409	22125.0098265024	20161.2538416868	17106.7547628033	23453.0445162734	15679.7874367153	19994.6869999675	24813.2394753301	23354.5796673431	24727.9396218148	18644.0300576161	10462.7252217967	21087.053794254	12630.4836903622	14590.3335381656	13081.750841107	14251.87724047	22170.6686234722	18404.6312656998	23301.2625644978	18644.0300576161	0.447599385860993	14.1687067998543	2.97723900908709	0.00876423768264286	0.0241034989536767	-3.41218423377644	0.819801681541755	14.1687067998543	5.45296893405323	5.00239775479403e-05	0.000541260341264063	1.76906912892319	-0.372202295680761	14.1687067998543	-2.47572992496614	0.0246418194082191	0.0632420238974552	-4.4585469970474	0.22394235995611	14.1687067998543	1.48956846436651	0.15545868704772	0.244657736911062	-6.10310363586928	0.423935805763184	14.1687067998543	2.81983903047377	0.012173471584206	0.0363152355904736	-3.78623521368281	-0.199993445807074	14.1687067998543	-1.33027056610726	0.201768126367635	0.304515026372404	-6.36605291132897	0.36948496992958	14.1687067998543	2.45765544032124	0.0255556548415847	0.101129197428449	-4.1342657336495	0.197276120055893	14.1687067998543	1.31219608146235	0.207658446772746	0.353086813705377	-6.39646043505278	0.593141995834463	14.1687067998543	3.94532598504182	0.00112409841698921	0.0052877761481393	-1.6085982258384
4072	Q15032;Q9UBL0	282;280	Q15032	Q15032	R3H domain-containing protein 1;cAMP-regulated phosphoprotein 21	R3HDM1;ARPP21	sp|Q15032|R3HD1_HUMAN R3H domain-containing protein 1 OS=Homo sapiens OX=9606 GN=R3HDM1 PE=1 SV=3;sp|Q9UBL0|ARP21_HUMAN cAMP-regulated phosphoprotein 21 OS=Homo sapiens OX=9606 GN=ARPP21 PE=1 SV=2	1	102.169	1.99505e-35	208.49	171.33	168.93	1	95.196	1.99505e-35	208.49	1	102.169	9.77443e-14	171.85		1	S	DNQMRIRLKDDRRSKSIEEREEEYQRARDRI	X;X;X;Oxidation (M);X;X;X;X;X;X;X;X;X;X;X;Phospho (STY);X;X;X;X;X;X;X;X;X;X;X;X;X;X;X	XXXXXXXXXXXXXPPPPPPPPPPPPPXXXXX	S(1)IEEREEEYQR	S(100)IEEREEEY(-100)QR	1	3	0.35089	1865700000	1865700000	0	0	55.899	345120000	365410000	NA	10.948	345120000	0	0	365410000	0	0	NA	NA	NA	NA	NA	NA			11471	4072	282	282	146872;147748;147749	170807;171843;171844	430163;430164;432877;432879;432880;432881;432882;432883;432884	603053;603054;603055;603056;607014;607016;607017;607018;607019;607020;607021;607022;607023;607024;607025	430164	603056	20210823_E1_LC8_Vcelkova_Seiser_ext_Uni_MPL_black_phosphorylom_fr05_cv55	4298	432881	607018	20210821_E1_LC8_Vcelkova_Seiser_ext_Uni_MPL_red_phosphorylom_fr03_cv55	3701	432881	607018	20210821_E1_LC8_Vcelkova_Seiser_ext_Uni_MPL_red_phosphorylom_fr03_cv55	3701	162297.409431997	160168.323672402	148475.36888467	167824.123748881	151813.313984794	172069.604670485	186564.994675133	182860.293943717	183597.177094416	163016.014664064	128487.45676722	162130.232783427	132646.713384743	148297.454513412	121581.967483217	170185.566823603	177047.219011586	178201.841356721	186429.050862991	163016.014664064	1	30	449021.543226804	373827.986473659	440740.223479331	360064.028468026	466926.501525247	387613.122336276	421166.982343203	439245.370723793	428392.959597335	423997.110308574	470177.534487846	373457.806856329	484103.630401772	412429.010843991	495051.279357406	422778.750992062	448761.450279796	469503.50545197	447656.042688304	423997.110308574	-0.263701850319464	-0.0855413844343147	-0.178160465885149	-0.274887745747133	-0.0738515050825121	-0.201036240664621	-0.106582824326086	-0.0837070495466143	-0.0953969288984169	2.75042062733678e-05	0.0876695373807566	0.00142644133297508	1.67893564300061e-05	0.136366419327243	0.000486375743150957	0.0371705391438182	0.0941334342984102	0.0591912270398605	7.33046517214348e-05	0.114655066123033	0.00261498994845592	4.35953791734926e-05	0.170388469733573	0.000914714986132114	0.179150160581873	0.288962761899919	0.206219252596409	156125.363133447	185069.081967537	145512.659184476	201327.779721052	140439.860244711	191749.72135694	191339.614635955	179821.357702109	185119.737811008	166072.004137286	118039.64931245	187521.693181826	118355.162556474	155315.050382985	106083.546857703	173875.593738524	170412.959391504	163946.594536434	179886.341495994	166072.004137286	0.590905161965779	17.3037737487178	8.67616654801764	1.66841731700737e-07	5.76494421812013e-06	7.53815234595483	0.587250514147165	17.3037737487178	8.62250593513154	1.81444845361793e-07	8.40660279772283e-06	7.47091911747563	0.00365464781861391	17.3037737487178	0.0536606128860996	0.957858659287716	0.97320718327399	-7.20007919235746	0.387677522547104	17.3037737487178	5.69220742860313	3.12326973303296e-05	0.000251930104826482	2.16937557899004	0.332452214834049	17.3037737487178	4.88134301545431	0.000158594866812202	0.00118486210547033	0.521382331064652	0.0552253077130551	17.3037737487178	0.810864413148819	0.42914107429119	0.543596370595812	-6.91260879157218	0.165508016707204	17.3037737487178	2.43012789600059	0.0270091936961858	0.10513926951164	-4.18567967801547	0.113937356812762	17.3037737487178	1.67292409573787	0.11344988383185	0.228534679606252	-5.89727823708784	0.368735656125878	17.3037737487178	5.4140870154151	5.40411052281715e-05	0.000445101865022925	1.46348371447989
4072	Q15032	262	Q15032	Q15032	R3H domain-containing protein 1	R3HDM1	sp|Q15032|R3HD1_HUMAN R3H domain-containing protein 1 OS=Homo sapiens OX=9606 GN=R3HDM1 PE=1 SV=3	1	55.9069	5.95562e-28	200.67	182.09	55.907	1	92.2357	7.42318e-05	130.16	1	55.9069	5.95562e-28	200.67		1;2	S	GEDFQKRYILKRDNSSFDKDDNQMRIRLKDD	X;X;X;X;X;X;X;X;X;X;X;X;X;X;Phospho (STY);Phospho (STY);X;X;X;X;X;X;X;Oxidation (M);X;X;X;X;X;X;X	XXXXXXXXXXXPPPPPPPPPPPPPPXXXXXX	RDNS(1)S(1)FDKDDNQMR	RDNS(56)S(56)FDKDDNQMR	5	4	-1.0278	2767200000	2664800000	102360000	0	NA	162090000	160050000	NA	NA	123870000	38219000	0	138020000	22035000	0	NA	NA	NA	NA	NA	NA			11470	4072	262	262	133747;133748	154927;154928;154929;154930	387839;387840;387841;387842;387843;387844;387845;387846;387848;387850;387853	541679;541680;541681;541682;541683;541684;541685;541686;541687;541688;541690;541692;541696;541697	387846	541688	20210823_E1_LC8_Vcelkova_Seiser_ext_Uni_MPL_black_phosphorylom_fr01_cv70	2793	387853	541696	20210823_E1_LC8_Vcelkova_Seiser_ext_Uni_MPL_black_phosphorylom_fr03_cv70	1745	387853	541696	20210823_E1_LC8_Vcelkova_Seiser_ext_Uni_MPL_black_phosphorylom_fr03_cv70	1745	77792.8200098724	63570.2705828579	64446.9759023414	66979.0642300517	62937.1891685935	68263.0952979033	85572.3322011693	77012.7296452699	80910.7859555076	62603.3701146597	49266.5725246847	66697.6047696577	50499.1303674992	55627.4354668047	52225.6489272615	67030.8887636255	69765.6355299729	67894.4231746787	63598.1968987332	62603.3701146597	1	30	449021.543226804	373827.986473659	440740.223479331	360064.028468026	466926.501525247	387613.122336276	421166.982343203	439245.370723793	428392.959597335	423997.110308574	470177.534487846	373457.806856329	484103.630401772	412429.010843991	495051.279357406	422778.750992062	448761.450279796	469503.50545197	447656.042688304	423997.110308574	-0.263701850319464	-0.0855413844343147	-0.178160465885149	-0.274887745747133	-0.0738515050825121	-0.201036240664621	-0.106582824326086	-0.0837070495466143	-0.0953969288984169	2.75042062733678e-05	0.0876695373807566	0.00142644133297508	1.67893564300061e-05	0.136366419327243	0.000486375743150957	0.0371705391438182	0.0941334342984102	0.0591912270398605	7.33046517214348e-05	0.114655066123033	0.00261498994845592	4.35953791734926e-05	0.170388469733573	0.000914714986132114	0.179150160581873	0.288962761899919	0.206219252596409	74834.4185882105	73453.2980519954	63160.9869730774	80350.4644505554	58222.1006776624	76070.550213686	87762.3216262127	75732.863086288	81581.7743998512	63776.9679384863	45260.5187304464	77143.2172942448	45058.2802324704	58259.7858510218	45568.2877143264	68484.2774868021	67151.3988238004	62463.2124043103	61366.2243781025	63776.9679384863	0.575912332702071	15.9954809002431	5.9899795157437	1.75601844883941e-05	0.000168529611088549	2.80404208195937	0.489931170806523	15.9954809002431	5.09570208973726	0.000102431934975068	0.000939608674219472	1.04395034921671	0.0859811618955479	15.9954809002431	0.894277426006445	0.384206380991036	0.514295956534168	-6.78957486121468	0.235389700735462	15.9954809002431	2.44825367605362	0.0260435804455389	0.0582953476590981	-4.50951771214844	0.32615515914919	15.9954809002431	3.39229186687418	0.00364538339324412	0.0140461315948134	-2.61344481457835	-0.0907654584137276	15.9954809002431	-0.944038190820567	0.358953203457795	0.47422224849472	-6.7948164055158	0.181553047993013	15.9954809002431	1.88830656464091	0.0769412920038995	0.213839772467232	-5.13424266614407	0.358299668302289	15.9954809002431	3.72662218146793	0.00178954986765194	0.0102695597520024	-1.96701139855416	0.522075679959622	15.9954809002431	5.430032404331	5.23548756519802e-05	0.000433244080319548	1.49583458650687
4072	Q15032	262	Q15032	Q15032	R3H domain-containing protein 1	R3HDM1	sp|Q15032|R3HD1_HUMAN R3H domain-containing protein 1 OS=Homo sapiens OX=9606 GN=R3HDM1 PE=1 SV=3	1	55.9069	5.95562e-28	200.67	182.09	55.907	1	92.2357	7.42318e-05	130.16	1	55.9069	5.95562e-28	200.67		1;2	S	GEDFQKRYILKRDNSSFDKDDNQMRIRLKDD	X;X;X;X;X;X;X;X;X;X;X;X;X;X;Phospho (STY);Phospho (STY);X;X;X;X;X;X;X;Oxidation (M);X;X;X;X;X;X;X	XXXXXXXXXXXPPPPPPPPPPPPPPXXXXXX	RDNS(1)S(1)FDKDDNQMR	RDNS(56)S(56)FDKDDNQMR	5	4	-1.0278	2767200000	2664800000	102360000	0	NA	162090000	160050000	NA	NA	123870000	38219000	0	138020000	22035000	0	NA	NA	NA	NA	NA	NA			11470	4072	262	262	133747;133748	154927;154928;154929;154930	387839;387840;387841;387842;387843;387844;387845;387846;387848;387850;387853	541679;541680;541681;541682;541683;541684;541685;541686;541687;541688;541690;541692;541696;541697	387846	541688	20210823_E1_LC8_Vcelkova_Seiser_ext_Uni_MPL_black_phosphorylom_fr01_cv70	2793	387853	541696	20210823_E1_LC8_Vcelkova_Seiser_ext_Uni_MPL_black_phosphorylom_fr03_cv70	1745	387853	541696	20210823_E1_LC8_Vcelkova_Seiser_ext_Uni_MPL_black_phosphorylom_fr03_cv70	1745	25144.6454492566	20431.2723973215	22771.248392661	21191.8639844737	22509.7701384608	22320.1939428316	30905.3160329157	31182.9454745542	29706.453730151	24211.045225104	13732.6141078952	20759.8054652936	13692.9034437987	21323.8856399727	15002.442682786	20568.2706438652	29355.5950760465	26619.6580010329	29643.6646112983	24211.045225104	2	30	449021.543226804	373827.986473659	440740.223479331	360064.028468026	466926.501525247	387613.122336276	421166.982343203	439245.370723793	428392.959597335	423997.110308574	470177.534487846	373457.806856329	484103.630401772	412429.010843991	495051.279357406	422778.750992062	448761.450279796	469503.50545197	447656.042688304	423997.110308574	-0.263701850319464	-0.0855413844343147	-0.178160465885149	-0.274887745747133	-0.0738515050825121	-0.201036240664621	-0.106582824326086	-0.0837070495466143	-0.0953969288984169	2.75042062733678e-05	0.0876695373807566	0.00142644133297508	1.67893564300061e-05	0.136366419327243	0.000486375743150957	0.0371705391438182	0.0941334342984102	0.0591912270398605	7.33046517214348e-05	0.114655066123033	0.00261498994845592	4.35953791734926e-05	0.170388469733573	0.000914714986132114	0.179150160581873	0.288962761899919	0.206219252596409	24188.4138222912	23607.6443787648	22316.8659654257	25422.5127403537	20823.3974307593	24873.0214576065	31696.252934467	30664.7193409362	29952.8076240103	24664.9190331228	12615.9626334257	24011.0299241802	12217.610007873	22332.9549613668	13090.0360001086	21014.23955701	28255.5911328965	24490.2198752127	28603.323091419	24664.9190331228	0.827185746231194	14.471359777889	11.0271292708733	5.77864810383006e-09	5.66399604184968e-07	10.9286568683592	1.09808113786455	14.471359777889	14.6384082563189	8.59916808893041e-11	5.28891833309665e-08	15.0727413259359	-0.270895391633351	14.471359777889	-3.61127898544556	0.00228763193923887	0.0101351199296155	-2.15579178464239	0.136428806878602	14.471359777889	1.81871858476255	0.0874016471532444	0.155197064111448	-5.61207892537703	0.457642403309169	14.471359777889	6.10078445393435	1.42162595861697e-05	0.000182350583075571	2.97190588380718	-0.321213596430567	14.471359777889	-4.28206586917179	0.000551515255405025	0.00279472261863531	-0.783093530072197	0.135234601713989	14.471359777889	1.80279875685676	0.0899644382661764	0.23712289588863	-5.27081285729356	0.185552806511206	14.471359777889	2.47358564058299	0.0247485939940152	0.0748727139007331	-4.51972959589277	0.825991541066582	14.471359777889	11.0112094429675	5.9006135146287e-09	2.19949838919538e-07	10.8164280848115
4072	Q15032	362	Q15032	Q15032	R3H domain-containing protein 1	R3HDM1	sp|Q15032|R3HD1_HUMAN R3H domain-containing protein 1 OS=Homo sapiens OX=9606 GN=R3HDM1 PE=1 SV=3	0.922184	11.0338	2.03457e-50	222.62	177.54	191.44	0.892445	9.2268	2.03457e-50	222.62	0.922184	11.0338	5.45626e-23	191.44		1;2	S	STENELKYSEPRPWSSTDSDSSLRNLKPAVT	Phospho (STY);X;X;X;X;X;X;X;X;X;X;X;X;X;X;Phospho (STY);X;X;Phospho (STY);X;X;X;X;X;X;X;X;X;X;X;X	XXXXXXXPPPPPPPPPPPPPPPPPXXXXXXX	YSEPRPWS(0.073)S(0.922)T(0.005)DSDSSLR	Y(-110)S(-72)EPRPWS(-11)S(11)T(-23)DS(-42)DS(-47)S(-68)LR	9	3	0.23572	230180000	200620000	29560000	0	NA	201990000	28190000	NA	NA	186090000	15896000	0	14526000	13665000	0	NA	NA	NA	NA	NA	NA			11477	4072	362	362	187613	219354;219355	556790;556791;556792;556793;556795	786455;786456;786457;786458;786459;786460;786464	556795	786464	20210823_E1_LC8_Vcelkova_Seiser_ext_Uni_MPL_black_phosphorylom_fr06_cv70	5195	556792	786458	20210821_E1_LC8_Vcelkova_Seiser_ext_Uni_MPL_red_phosphorylom_fr05_cv70	5025	556792	786458	20210821_E1_LC8_Vcelkova_Seiser_ext_Uni_MPL_red_phosphorylom_fr05_cv70	5025	11595.0607784939	9593.54648341358	8998.43135289161	10232.2200904656	9040.93483459441	9967.55711421524	17081.107007213	16555.2825924723	16424.4768278042	11273.1441403062	9134.8371417731	9682.00287800515	11522.3960233647	10437.1933211012	10203.9527635979	11961.4300885607	16177.9166392069	12251.8608770396	16009.9325038203	11273.1441403062	1	30	449021.543226804	373827.986473659	440740.223479331	360064.028468026	466926.501525247	387613.122336276	421166.982343203	439245.370723793	428392.959597335	423997.110308574	470177.534487846	373457.806856329	484103.630401772	412429.010843991	495051.279357406	422778.750992062	448761.450279796	469503.50545197	447656.042688304	423997.110308574	-0.263701850319464	-0.0855413844343147	-0.178160465885149	-0.274887745747133	-0.0738515050825121	-0.201036240664621	-0.106582824326086	-0.0837070495466143	-0.0953969288984169	2.75042062733678e-05	0.0876695373807566	0.00142644133297508	1.67893564300061e-05	0.136366419327243	0.000486375743150957	0.0371705391438182	0.0941334342984102	0.0591912270398605	7.33046517214348e-05	0.114655066123033	0.00261498994845592	4.35953791734926e-05	0.170388469733573	0.000914714986132114	0.179150160581873	0.288962761899919	0.206219252596409	11154.109489069	11085.0185591607	8818.8747028155	12274.9346542876	8363.61180271159	11107.5765119602	17518.2511489186	16280.1520697367	16560.6840593334	11484.4768114789	8392.04853042381	11198.3159581352	10280.9562301772	10931.092592538	8903.22408444617	12220.7822756559	15571.702660271	11271.7739178908	15448.0654832414	11484.4768114789	0.32052896142492	13.5173628077673	2.55203916722767	0.0211141684718248	0.0492100027712527	-4.25263414144511	0.606532771050707	13.5173628077673	4.82919041401854	0.000176525512183317	0.00141308472493775	0.494569471721185	-0.286003809625788	13.5173628077673	-2.27715124679087	0.0366092302391635	0.0859408666358685	-4.82759149663796	0.29247692739521	13.5173628077673	2.32868995957428	0.0330655403060529	0.0708701994903997	-4.73229583508188	0.840431790874874	13.5173628077673	6.69148534397999	4.74184014716494e-06	7.87702574615474e-05	4.09162722948208	-0.547954863479664	13.5173628077673	-4.36279538440571	0.000465446459096064	0.00244782252814907	-0.612459701949504	0.00493819022670117	13.5173628077673	0.0393176791817431	0.969115326669326	0.983425807074689	-6.82264833685268	0.266889244080577	13.5173628077673	2.12496181679658	0.0492377748929991	0.124947620546098	-5.15724527818025	0.0329902242564106	13.5173628077673	0.26266688683514	0.796102962458442	0.858608788847599	-7.33725701244609
4072	Q15032	381	Q15032	Q15032	R3H domain-containing protein 1	R3HDM1	sp|Q15032|R3HD1_HUMAN R3H domain-containing protein 1 OS=Homo sapiens OX=9606 GN=R3HDM1 PE=1 SV=3	0.994374	23.2756	2.35785e-53	240.52	213.91	240.52	0.994374	23.2756	2.35785e-53	240.52	0.937811	12.0681	5.05965e-53	234.79		1	S	DSSLRNLKPAVTKASSFSGISVLTRGDSSGS	X;X;X;X;X;X;X;X;X;X;X;X;X;X;X;Phospho (STY);X;X;X;X;X;X;X;X;X;X;X;X;X;X;X	XXXXXXXXXXXXXPPPPPPPPPPPPXXXXXX	AS(0.005)S(0.994)FS(0.001)GISVLTR	AS(-23)S(23)FS(-30)GIS(-110)VLT(-130)R	3	2	-0.19255	359020000	359020000	0	0	NA	1.45e+08	142430000	NA	NA	1.45e+08	0	0	142430000	0	0	NA	NA	NA	NA	NA	NA			11465	4072	381	381	13613	15813	40791;40792;40793;40794;40795	57814;57815;57816;57817;57818;57819;57820;57821;57822;57823	40791	57814	20210821_E1_LC8_Vcelkova_Seiser_ext_Uni_MPL_red_phosphorylom_fr04_cv40	15734	40791	57814	20210821_E1_LC8_Vcelkova_Seiser_ext_Uni_MPL_red_phosphorylom_fr04_cv40	15734	40791	57814	20210821_E1_LC8_Vcelkova_Seiser_ext_Uni_MPL_red_phosphorylom_fr04_cv40	15734	76280.5253274789	76095.7385316353	63551.3633694111	70478.4382884432	67320.7694638956	67568.5885287753	83082.9085614269	84661.7962629882	75361.1192282748	72473.0060504792	55430.3815477558	70759.268754341	60970.2159363653	64561.7088327117	58597.1598603355	74769.1990670809	88330.2158549806	82615.3762735147	78703.5254661539	72473.0060504792	1	30	449021.543226804	373827.986473659	440740.223479331	360064.028468026	466926.501525247	387613.122336276	421166.982343203	439245.370723793	428392.959597335	423997.110308574	470177.534487846	373457.806856329	484103.630401772	412429.010843991	495051.279357406	422778.750992062	448761.450279796	469503.50545197	447656.042688304	423997.110308574	-0.263701850319464	-0.0855413844343147	-0.178160465885149	-0.274887745747133	-0.0738515050825121	-0.201036240664621	-0.106582824326086	-0.0837070495466143	-0.0953969288984169	2.75042062733678e-05	0.0876695373807566	0.00142644133297508	1.67893564300061e-05	0.136366419327243	0.000486375743150957	0.0371705391438182	0.0941334342984102	0.0591912270398605	7.33046517214348e-05	0.114655066123033	0.00261498994845592	4.35953791734926e-05	0.170388469733573	0.000914714986132114	0.179150160581873	0.288962761899919	0.206219252596409	73379.6353154535	87926.0527224836	62283.245686798	84548.4378637436	62277.2746797619	75296.610622694	85209.1880079614	83254.810659966	75986.0846090682	73831.6255949421	50923.1248230424	81840.9846043113	54401.1957335222	67616.8386913032	51127.602904027	76390.372719548	85020.3328330876	76006.5636430527	75941.4329119118	73831.6255949421	0.525845066362061	16.1343532229088	6.21321779419768	1.14929378509753e-05	0.00012309501828894	3.2350510156117	0.59758581231832	16.1343532229088	7.06088359513064	2.44499001957521e-06	5.70698714056825e-05	4.83326156666988	-0.0717407459562587	16.1343532229088	-0.84766580093296	0.408916128658925	0.538761679752208	-6.83051172855053	0.325241351162223	16.1343532229088	3.84294819846924	0.00139722815835873	0.00535763827181131	-1.66544609143932	0.30711606883893	16.1343532229088	3.6287856364145	0.0022039346302715	0.00943798081356649	-2.11683557583006	0.0181252823232931	16.1343532229088	0.214162562054736	0.833080149375754	0.882131266030055	-7.2287906431192	0.135018942744342	16.1343532229088	1.59534081667183	0.12986664014118	0.300671166395809	-5.58411942446421	0.04515291446479	16.1343532229088	0.533512453684133	0.600889024920682	0.729451879556825	-7.11166193495007	0.33562265794418	16.1343532229088	3.96561041240027	0.00107673029644983	0.00511187162355438	-1.56550182110814
4072	Q15032	365	Q15032	Q15032	R3H domain-containing protein 1	R3HDM1	sp|Q15032|R3HD1_HUMAN R3H domain-containing protein 1 OS=Homo sapiens OX=9606 GN=R3HDM1 PE=1 SV=3	0.67887	6.59191	2.94024e-07	114.87	93.037	114.87	0.541077	1.64664	0.000109493	85.518	0.67887	6.59191	2.94024e-07	114.87		2	S	NELKYSEPRPWSSTDSDSSLRNLKPAVTKAS	X;X;X;X;X;X;X;X;X;X;X;X;Phospho (STY);X;X;Phospho (STY);X;X;X;X;X;X;X;X;X;X;X;X;X;X;X	XXXXPPPPPPPPPPPPPPPPPXXXXXXXXXX	YS(0.001)EPRPWS(0.458)S(0.529)T(0.056)DS(0.679)DS(0.156)S(0.122)LR	Y(-35)S(-29)EPRPWS(-1.2)S(1.2)T(-12)DS(6.6)DS(-6.6)S(-7.6)LR	12	3	-0.29857	29560000	0	29560000	0	NA	15896000	13665000	NA	NA	0	15896000	0	0	13665000	0	NA	NA	NA	NA	NA	NA			11478	4072	365	365	187613	219354;219355	556790;556791	786455;786456;786457	556791	786457	20210823_E1_LC8_Vcelkova_Seiser_ext_Uni_MPL_black_phosphorylom_fr04_cv70	6729	556791	786457	20210823_E1_LC8_Vcelkova_Seiser_ext_Uni_MPL_black_phosphorylom_fr04_cv70	6729	556791	786457	20210823_E1_LC8_Vcelkova_Seiser_ext_Uni_MPL_black_phosphorylom_fr04_cv70	6729	7437.420341256	4939.84041947499	5433.0279132399	6035.57496689406	5470.80287037304	6517.20586619583	8110.53338042206	7217.93315274598	6773.82618379775	5537.8778604989	3988.37739078852	5465.93559079012	4325.61254410715	4664.42928382377	5584.08099190941	5902.71011871018	5500.34066886822	6520.14787058739	5582.20087298274	5537.8778604989	2	30	449021.543226804	373827.986473659	440740.223479331	360064.028468026	466926.501525247	387613.122336276	421166.982343203	439245.370723793	428392.959597335	423997.110308574	470177.534487846	373457.806856329	484103.630401772	412429.010843991	495051.279357406	422778.750992062	448761.450279796	469503.50545197	447656.042688304	423997.110308574	-0.263701850319464	-0.0855413844343147	-0.178160465885149	-0.274887745747133	-0.0738515050825121	-0.201036240664621	-0.106582824326086	-0.0837070495466143	-0.0953969288984169	2.75042062733678e-05	0.0876695373807566	0.00142644133297508	1.67893564300061e-05	0.136366419327243	0.000486375743150957	0.0371705391438182	0.0941334342984102	0.0591912270398605	7.33046517214348e-05	0.114655066123033	0.00261498994845592	4.35953791734926e-05	0.170388469733573	0.000914714986132114	0.179150160581873	0.288962761899919	0.206219252596409	7154.58093643334	5707.81856572488	5324.6160963783	7240.49010524239	5060.94472464064	7262.59824483239	8318.10026422312	7097.97907100238	6830.00113055726	5641.69401917847	3664.06714226824	6321.96401134469	3859.56472460184	4885.15512017397	4872.26132151714	6030.69488037679	5294.23357382383	5998.56898850424	5386.29407749643	5641.69401917847	0.478208611574413	12.4924932559755	3.17552000298267	0.0057724094173714	0.0171926662098068	-3.00683399533097	0.43728587115465	12.4924932559755	2.9037746231745	0.0102207057349837	0.0330550548826171	-3.52749842217019	0.040922740419763	12.4924932559755	0.271745379808166	0.789234404598015	0.85774372133033	-7.16270979510116	0.21285370399789	12.4924932559755	1.41344421324599	0.176364282050545	0.270219472317836	-6.20629930789314	0.354865572495898	12.4924932559755	2.35646681501734	0.0312912992553585	0.0767067102710573	-4.6798271341483	-0.142011868498008	12.4924932559755	-0.94302260177135	0.359456953243075	0.474480092482355	-6.79577577417075	0.22947038890015	12.4924932559755	1.52378646558783	0.146754207689947	0.326029169007412	-5.68579268747199	0.412404997817921	12.4924932559755	2.73855444716735	0.014406084786118	0.0500057566460802	-4.00634392431232	0.494825296476673	12.4924932559755	3.28586225532451	0.0045696061014333	0.0162083981123792	-3.00032914754225
4072	Q15032	261	Q15032	Q15032	R3H domain-containing protein 1	R3HDM1	sp|Q15032|R3HD1_HUMAN R3H domain-containing protein 1 OS=Homo sapiens OX=9606 GN=R3HDM1 PE=1 SV=3	1	55.9069	1.90925e-28	204.05	171.36	55.907	1	92.2357	1.90925e-28	204.05	1	55.9069	2.94517e-14	176.42		1;2	S	KGEDFQKRYILKRDNSSFDKDDNQMRIRLKD	X;X;X;X;X;X;X;X;X;X;X;X;X;X;X;Phospho (STY);Phospho (STY);X;X;X;X;X;X;X;Oxidation (M);X;X;X;X;X;X	XXXXXXXXXXXXPPPPPPPPPPPPPPXXXXX	RDNS(1)S(1)FDKDDNQMR	RDNS(56)S(56)FDKDDNQMR	4	4	-1.0278	2355700000	2253300000	102360000	0	NA	793120000	914600000	NA	NA	754910000	38219000	0	892570000	22035000	0	NA	NA	NA	NA	NA	NA			11469	4072	261	261	133747;133748	154927;154928;154929;154930	387840;387843;387844;387845;387846;387847;387849;387851;387852	541680;541681;541684;541685;541686;541687;541688;541689;541691;541693;541694;541695	387846	541688	20210823_E1_LC8_Vcelkova_Seiser_ext_Uni_MPL_black_phosphorylom_fr01_cv70	2793	387851	541693	20210821_E1_LC8_Vcelkova_Seiser_ext_Uni_MPL_red_phosphorylom_fr03_cv70	1704	387851	541693	20210821_E1_LC8_Vcelkova_Seiser_ext_Uni_MPL_red_phosphorylom_fr03_cv70	1704	62565.7065333323	54037.7178363664	51605.9422786895	61378.4811628384	55607.5964373622	63053.3278526678	68756.1423301778	64898.0545019478	67350.2709016939	56077.8599992056	39908.3716838382	57627.0281365139	45066.47260967	50080.6671785275	40432.2558084643	58494.7335933756	63802.5479157507	55581.7066492234	63283.508774384	56077.8599992056	1	30	449021.543226804	373827.986473659	440740.223479331	360064.028468026	466926.501525247	387613.122336276	421166.982343203	439245.370723793	428392.959597335	423997.110308574	470177.534487846	373457.806856329	484103.630401772	412429.010843991	495051.279357406	422778.750992062	448761.450279796	469503.50545197	447656.042688304	423997.110308574	-0.263701850319464	-0.0855413844343147	-0.178160465885149	-0.274887745747133	-0.0738515050825121	-0.201036240664621	-0.106582824326086	-0.0837070495466143	-0.0953969288984169	2.75042062733678e-05	0.0876695373807566	0.00142644133297508	1.67893564300061e-05	0.136366419327243	0.000486375743150957	0.0371705391438182	0.0941334342984102	0.0591912270398605	7.33046517214348e-05	0.114655066123033	0.00261498994845592	4.35953791734926e-05	0.170388469733573	0.000914714986132114	0.179150160581873	0.288962761899919	0.206219252596409	60186.3805861304	62438.7556933661	50576.1861182889	73631.8060784577	51441.6217341101	70264.92604275	70515.7674419006	63819.5204715009	67908.8027830095	57129.1269571887	36663.2690592177	66652.0839677743	40210.9449639622	52450.5384908211	35278.2340375594	59763.038217377	61411.7582176188	51135.4509823618	61062.5802028016	57129.1269571887	0.6687196829334	15.7827670099245	6.76679198095824	4.13662102675777e-06	5.56115576504342e-05	4.27473431751231	0.627475090344634	15.7827670099245	6.34943686862884	8.90307071073311e-06	0.000147100970870017	3.52035302621788	0.0412445925887663	15.7827670099245	0.417355112329406	0.681871682659456	0.776387612199191	-7.11015015216353	0.348248054537398	15.7827670099245	3.52393118218216	0.0027551260515457	0.00930299356575998	-2.33869311921674	0.321570271361646	15.7827670099245	3.25397799571164	0.00488915269890515	0.017621291341703	-2.90143133001242	0.026677783175753	15.7827670099245	0.269953186470521	0.790588933384421	0.850387764040028	-7.21457893864045	0.20957151235932	15.7827670099245	2.12065962085876	0.049647100199666	0.159620747400965	-4.74366613341531	0.224138321772333	15.7827670099245	2.26806154671765	0.0372698066198467	0.101450739373918	-4.90155063854688	0.530043140755321	15.7827670099245	5.36352041963485	5.97687077303973e-05	0.00048482390299346	1.36070324651168
4072	Q15032	261	Q15032	Q15032	R3H domain-containing protein 1	R3HDM1	sp|Q15032|R3HD1_HUMAN R3H domain-containing protein 1 OS=Homo sapiens OX=9606 GN=R3HDM1 PE=1 SV=3	1	55.9069	1.90925e-28	204.05	171.36	55.907	1	92.2357	1.90925e-28	204.05	1	55.9069	2.94517e-14	176.42		1;2	S	KGEDFQKRYILKRDNSSFDKDDNQMRIRLKD	X;X;X;X;X;X;X;X;X;X;X;X;X;X;X;Phospho (STY);Phospho (STY);X;X;X;X;X;X;X;Oxidation (M);X;X;X;X;X;X	XXXXXXXXXXXXPPPPPPPPPPPPPPXXXXX	RDNS(1)S(1)FDKDDNQMR	RDNS(56)S(56)FDKDDNQMR	4	4	-1.0278	2355700000	2253300000	102360000	0	NA	793120000	914600000	NA	NA	754910000	38219000	0	892570000	22035000	0	NA	NA	NA	NA	NA	NA			11469	4072	261	261	133747;133748	154927;154928;154929;154930	387840;387843;387844;387845;387846;387847;387849;387851;387852	541680;541681;541684;541685;541686;541687;541688;541689;541691;541693;541694;541695	387846	541688	20210823_E1_LC8_Vcelkova_Seiser_ext_Uni_MPL_black_phosphorylom_fr01_cv70	2793	387851	541693	20210821_E1_LC8_Vcelkova_Seiser_ext_Uni_MPL_red_phosphorylom_fr03_cv70	1704	387851	541693	20210821_E1_LC8_Vcelkova_Seiser_ext_Uni_MPL_red_phosphorylom_fr03_cv70	1704	25144.6454492566	20431.2723973215	22771.248392661	21191.8639844737	22509.7701384608	22320.1939428316	30905.3160329157	31182.9454745542	29706.453730151	24211.045225104	13732.6141078952	20759.8054652936	13692.9034437987	21323.8856399727	15002.442682786	20568.2706438652	29355.5950760465	26619.6580010329	29643.6646112983	24211.045225104	2	30	449021.543226804	373827.986473659	440740.223479331	360064.028468026	466926.501525247	387613.122336276	421166.982343203	439245.370723793	428392.959597335	423997.110308574	470177.534487846	373457.806856329	484103.630401772	412429.010843991	495051.279357406	422778.750992062	448761.450279796	469503.50545197	447656.042688304	423997.110308574	-0.263701850319464	-0.0855413844343147	-0.178160465885149	-0.274887745747133	-0.0738515050825121	-0.201036240664621	-0.106582824326086	-0.0837070495466143	-0.0953969288984169	2.75042062733678e-05	0.0876695373807566	0.00142644133297508	1.67893564300061e-05	0.136366419327243	0.000486375743150957	0.0371705391438182	0.0941334342984102	0.0591912270398605	7.33046517214348e-05	0.114655066123033	0.00261498994845592	4.35953791734926e-05	0.170388469733573	0.000914714986132114	0.179150160581873	0.288962761899919	0.206219252596409	24188.4138222912	23607.6443787648	22316.8659654257	25422.5127403537	20823.3974307593	24873.0214576065	31696.252934467	30664.7193409362	29952.8076240103	24664.9190331228	12615.9626334257	24011.0299241802	12217.610007873	22332.9549613668	13090.0360001086	21014.23955701	28255.5911328965	24490.2198752127	28603.323091419	24664.9190331228	0.827185746231194	14.471359777889	11.0271292708733	5.77864810383006e-09	5.66399604184968e-07	10.9286568683592	1.09808113786455	14.471359777889	14.6384082563189	8.59916808893041e-11	5.28891833309665e-08	15.0727413259359	-0.270895391633351	14.471359777889	-3.61127898544556	0.00228763193923887	0.0101351199296155	-2.15579178464239	0.136428806878602	14.471359777889	1.81871858476255	0.0874016471532444	0.155197064111448	-5.61207892537703	0.457642403309169	14.471359777889	6.10078445393435	1.42162595861697e-05	0.000182350583075571	2.97190588380718	-0.321213596430567	14.471359777889	-4.28206586917179	0.000551515255405025	0.00279472261863531	-0.783093530072197	0.135234601713989	14.471359777889	1.80279875685676	0.0899644382661764	0.23712289588863	-5.27081285729356	0.185552806511206	14.471359777889	2.47358564058299	0.0247485939940152	0.0748727139007331	-4.51972959589277	0.825991541066582	14.471359777889	11.0112094429675	5.9006135146287e-09	2.19949838919538e-07	10.8164280848115
4072	Q15032	362	Q15032	Q15032	R3H domain-containing protein 1	R3HDM1	sp|Q15032|R3HD1_HUMAN R3H domain-containing protein 1 OS=Homo sapiens OX=9606 GN=R3HDM1 PE=1 SV=3	0.922184	11.0338	2.03457e-50	222.62	177.54	191.44	0.892445	9.2268	2.03457e-50	222.62	0.922184	11.0338	5.45626e-23	191.44		1;2	S	STENELKYSEPRPWSSTDSDSSLRNLKPAVT	Phospho (STY);X;X;X;X;X;X;X;X;X;X;X;X;X;X;Phospho (STY);X;X;Phospho (STY);X;X;X;X;X;X;X;X;X;X;X;X	XXXXXXXPPPPPPPPPPPPPPPPPXXXXXXX	YSEPRPWS(0.073)S(0.922)T(0.005)DSDSSLR	Y(-110)S(-72)EPRPWS(-11)S(11)T(-23)DS(-42)DS(-47)S(-68)LR	9	3	0.23572	230180000	200620000	29560000	0	NA	201990000	28190000	NA	NA	186090000	15896000	0	14526000	13665000	0	NA	NA	NA	NA	NA	NA			11477	4072	362	362	187613	219354;219355	556790;556791;556792;556793;556795	786455;786456;786457;786458;786459;786460;786464	556795	786464	20210823_E1_LC8_Vcelkova_Seiser_ext_Uni_MPL_black_phosphorylom_fr06_cv70	5195	556792	786458	20210821_E1_LC8_Vcelkova_Seiser_ext_Uni_MPL_red_phosphorylom_fr05_cv70	5025	556792	786458	20210821_E1_LC8_Vcelkova_Seiser_ext_Uni_MPL_red_phosphorylom_fr05_cv70	5025	7437.420341256	4939.84041947499	5433.0279132399	6035.57496689406	5470.80287037304	6517.20586619583	8110.53338042206	7217.93315274598	6773.82618379775	5537.8778604989	3988.37739078852	5465.93559079012	4325.61254410715	4664.42928382377	5584.08099190941	5902.71011871018	5500.34066886822	6520.14787058739	5582.20087298274	5537.8778604989	2	30	449021.543226804	373827.986473659	440740.223479331	360064.028468026	466926.501525247	387613.122336276	421166.982343203	439245.370723793	428392.959597335	423997.110308574	470177.534487846	373457.806856329	484103.630401772	412429.010843991	495051.279357406	422778.750992062	448761.450279796	469503.50545197	447656.042688304	423997.110308574	-0.263701850319464	-0.0855413844343147	-0.178160465885149	-0.274887745747133	-0.0738515050825121	-0.201036240664621	-0.106582824326086	-0.0837070495466143	-0.0953969288984169	2.75042062733678e-05	0.0876695373807566	0.00142644133297508	1.67893564300061e-05	0.136366419327243	0.000486375743150957	0.0371705391438182	0.0941334342984102	0.0591912270398605	7.33046517214348e-05	0.114655066123033	0.00261498994845592	4.35953791734926e-05	0.170388469733573	0.000914714986132114	0.179150160581873	0.288962761899919	0.206219252596409	7154.58093643334	5707.81856572488	5324.6160963783	7240.49010524239	5060.94472464064	7262.59824483239	8318.10026422312	7097.97907100238	6830.00113055726	5641.69401917847	3664.06714226824	6321.96401134469	3859.56472460184	4885.15512017397	4872.26132151714	6030.69488037679	5294.23357382383	5998.56898850424	5386.29407749643	5641.69401917847	0.478208611574413	12.4924932559755	3.17552000298267	0.0057724094173714	0.0171926662098068	-3.00683399533097	0.43728587115465	12.4924932559755	2.9037746231745	0.0102207057349837	0.0330550548826171	-3.52749842217019	0.040922740419763	12.4924932559755	0.271745379808166	0.789234404598015	0.85774372133033	-7.16270979510116	0.21285370399789	12.4924932559755	1.41344421324599	0.176364282050545	0.270219472317836	-6.20629930789314	0.354865572495898	12.4924932559755	2.35646681501734	0.0312912992553585	0.0767067102710573	-4.6798271341483	-0.142011868498008	12.4924932559755	-0.94302260177135	0.359456953243075	0.474480092482355	-6.79577577417075	0.22947038890015	12.4924932559755	1.52378646558783	0.146754207689947	0.326029169007412	-5.68579268747199	0.412404997817921	12.4924932559755	2.73855444716735	0.014406084786118	0.0500057566460802	-4.00634392431232	0.494825296476673	12.4924932559755	3.28586225532451	0.0045696061014333	0.0162083981123792	-3.00032914754225
4073	Q15035	346	Q15035	Q15035	Translocating chain-associated membrane protein 2	TRAM2	sp|Q15035|TRAM2_HUMAN Translocating chain-associated membrane protein 2 OS=Homo sapiens OX=9606 GN=TRAM2 PE=1 SV=1	1	87.4707	2.844e-13	172.2	145.18	172.2	1	75.2014	1.09688e-05	130.81	1	87.4707	2.844e-13	172.2		1	S	VPATPRLPARLIKRESGYHENGVVKAENGTS	X;X;X;X;X;X;X;X;X;X;X;X;X;X;X;Phospho (STY);X;X;X;X;X;X;X;X;X;X;X;X;X;X;X	XXXXXXXXXXXXXPPPPPPPPPPPPXXXXXX	RES(1)GYHENGVVK	RES(87)GY(-87)HENGVVK	3	3	-0.26113	192770000	192770000	0	0	NA	68403000	124370000	NA	NA	68403000	0	0	124370000	0	0	NA	NA	NA	NA	NA	NA			11479	4073	346	346	134374	155667	389558;389559	543959;543960	389559	543960	20210823_E1_LC8_Vcelkova_Seiser_ext_Uni_MPL_black_phosphorylom_fr05_cv70	1475	389559	543960	20210823_E1_LC8_Vcelkova_Seiser_ext_Uni_MPL_black_phosphorylom_fr05_cv70	1475	389559	543960	20210823_E1_LC8_Vcelkova_Seiser_ext_Uni_MPL_black_phosphorylom_fr05_cv70	1475	8089.16110315699	10877.0948778812	7420.06232815816	11390.6656484746	7427.36572428771	10930.5383351486	11591.9951628994	9990.14489422094	9570.24998107753	10190.5727579107	5282.53678035243	14717.3757565383	6413.58104199992	12371.7207907405	6231.3572922016	16718.5534222389	13796.2068387106	15477.4470509553	13383.7232130659	10190.5727579107	1	6	111834.317760719	146744.592876184	113435.418880051	134878.635401788	112487.75053676	118715.126885096	151832.377734312	149416.076200943	157629.258715274	125448.628061886	87427.9164408237	132151.679244826	112761.954841679	127955.086230835	136893.983554751	135500.380009001	140371.250223918	155531.320474091	133872.168063774	125448.628061886	0.25454126412032	0.371601105900815	-0.117059841780495	0.239823640375047	0.441782718841402	-0.201959078466356	0.0121146056845909	0.0970138423704512	0.0268322294298642	0.03375289295521	0.003522004064646	0.30458516360874	0.0440465399696337	0.000859632357333937	0.0849033457276917	0.914123178030313	0.392670336257182	0.811341358808239	0.0491336679453261	0.00609684289325152	0.356715365767155	0.0611983525684069	0.0016145646948042	0.109123262819552	0.960960871265456	0.638489562501248	0.906998166429719	9440.49792175338	9674.25026135977	8537.39515010915	11022.305639708	8617.79355053629	12017.1643152105	9964.61002421736	8726.5175950994	7924.15492014346	10602.2779796005	7886.0388059549	14535.3067323217	7423.42797936542	12619.4104197866	5941.07179687514	16103.6637172601	12827.6776432991	12988.1703626384	13048.2767202831	10602.2779796005	1.02875656049376	13.3188431783893	8.68118739901811	1.65539945019761e-07	5.74416604707499e-06	7.54609372209102	0.881330735567335	13.3188431783893	7.43713096935427	1.2691653389586e-06	3.43876714416954e-05	5.49915493061556	0.147425824926422	13.3188431783893	1.24405642966383	0.23109679856244	0.35162616353721	-6.42142927583765	0.294517047959415	13.3188431783893	2.48528931306562	0.0241710940292514	0.0548576803789338	-4.43946223717648	-0.00383365651880041	13.3188431783893	-0.0323504043047857	0.974585989525351	0.985359984971138	-7.19882229415076	0.298350704478215	13.3188431783893	2.51763971737041	0.0226405213434477	0.0533833722533544	-4.4284368498419	-0.401616890088254	13.3188431783893	-3.38905395052219	0.00367055432840905	0.0268598981521474	-2.28144421271515	-0.552541769640047	13.3188431783893	-4.66263723822877	0.000248984805532851	0.00217835141739658	0.0115843649617302	0.332622622446088	13.3188431783893	2.80684413543029	0.0125064462027936	0.0360074417180957	-3.97969715478871
4074	Q15036	421	Q15036	Q15036	Sorting nexin-17	SNX17	sp|Q15036|SNX17_HUMAN Sorting nexin-17 OS=Homo sapiens OX=9606 GN=SNX17 PE=1 SV=1	1	63.4922	8.99215e-27	196.42	160.76	196.42	0.999979	46.9005	1.33438e-08	117.03	1	63.4922	8.99215e-27	196.42		1;2;3	S	RSDSQQAVKSPPLLESPDATRESMVKLSSKL	X;Phospho (STY);X;Phospho (STY);X;X;X;X;X;Phospho (STY);X;X;X;X;X;Phospho (STY);X;X;X;X;X;X;X;X;X;X;X;X;Phospho (STY);Acetyl (K);X	PPPPPPPPPPPPPPPPPPPPPXXXXXXXXXX	SPPLLES(1)PDATR	S(-90)PPLLES(63)PDAT(-63)R	7	2	0.03837	568840000	201710000	220040000	147090000	NA	119660000	155260000	NA	NA	54218000	9241000	56198000	73410000	19759000	62095000	NA	NA	NA	NA	NA	NA			11488	4074	421	421	139251;143240;151318	161399;161400;166303;166304;166305;176391;176392	405399;405400;405402;418324;418325;444753;444754;444755;444756;444758;444759;444760;444761	567059;567060;567061;567062;567065;567066;586093;586094;586095;586096;625244;625245;625246;625247;625248;625249;625250;625251;625252;625253;625254;625255;625256;625258;625259;625260;625261;625262;625263;625264;625265;625266	444760	625261	20210823_E1_LC8_Vcelkova_Seiser_ext_Uni_MPL_black_phosphorylom_fr07_cv40	10947	444760	625261	20210823_E1_LC8_Vcelkova_Seiser_ext_Uni_MPL_black_phosphorylom_fr07_cv40	10947	418325	586095	20210823_E1_LC8_Vcelkova_Seiser_ext_Uni_MPL_black_phosphorylom_fr04_cv70	6374	22383.2505050549	21598.5167360654	23428.7398882262	23557.7631804021	25382.8396946169	19457.3629659994	20372.0079451611	17942.566682265	18730.5098869297	21270.9364737628	24615.0390787057	20276.6405354476	25295.2266503218	19898.4457914685	23774.813601844	18855.7116448284	20001.2759777562	18131.5098526483	18751.040065432	21270.9364737628	1	23	631308.193981059	405413.20313005	673834.024867856	380855.779910471	640621.17131019	393098.448376622	439527.882172628	428910.61784543	444851.115204125	516466.95344722	705157.745248601	437362.075637411	660618.686633711	506021.758606765	696831.285704072	388045.66313665	482541.892378792	463284.096323837	466858.574201745	516466.95344722	-0.639439741709822	-0.545678756734674	-0.0937609849751482	-0.722226899510726	-0.566751648028895	-0.155475251481832	-0.166908482034945	-0.105194215528261	-0.0841213242340402	1.21898113589376e-08	1.30005769646362e-07	0.168346949321902	1.82883406129371e-09	7.47228617961484e-08	0.0285599369401429	0.0198767048187006	0.124716419765317	0.214148711034872	7.76489172299636e-08	6.61917736904933e-07	0.208735610048588	1.35526562156718e-08	3.73135595247627e-07	0.0399988401379918	0.126052416505576	0.338871006349693	0.438108100313288	18220.6372998465	27378.3879523717	17868.0775322043	31787.4240058638	20362.0150446463	25436.9177130215	23819.3135068556	21498.0765809608	21637.9817689388	21165.3720334923	17938.911335153	23825.2087368573	19677.483417025	20208.3939145856	17533.6088511626	24971.3446151271	21301.2217461963	20112.609081896	20640.5780894722	21165.3720334923	0.319318664943998	14.3973409084161	3.44630168366965	0.00324992851859105	0.0107523858814386	-2.44421688291839	0.171586256643907	14.3973409084161	1.85187422498519	0.0822702070998318	0.164969568430195	-5.46414595415047	0.14773240830009	14.3973409084161	1.59442745868446	0.130071363704655	0.229014219556425	-5.95528483473799	0.579859765127162	14.3973409084161	6.25823637713287	1.05599392852426e-05	0.000105721268213245	3.27402085508038	0.247022394828276	14.3973409084161	2.66603173776297	0.0167269868421682	0.0467155557147261	-4.08999478341338	0.332837370298886	14.3973409084161	3.5922046393699	0.00238244471601064	0.00890773630749145	-2.24372895958959	0.293566815860986	14.3973409084161	3.16837041752223	0.00586031262949914	0.0372161619284816	-2.73503996272741	0.10846185386219	14.3973409084161	1.17059323683679	0.258615867464251	0.411330978236068	-6.56596279952832	0.0330257156778213	14.3973409084161	0.356435724059012	0.726092583373524	0.80494456273231	-7.30675079954847
4074	Q15036	409	Q15036	Q15036	Sorting nexin-17	SNX17	sp|Q15036|SNX17_HUMAN Sorting nexin-17 OS=Homo sapiens OX=9606 GN=SNX17 PE=1 SV=1	1	66.1939	3.58219e-20	197.3	162.35	194.29	1	66.1939	4.87318e-20	194.29	0.999998	56.7288	3.58219e-20	197.3		1;2;3	S	KMLRRRVGGTLRRSDSQQAVKSPPLLESPDA	X;X;X;X;X;X;X;X;X;X;X;X;X;X;X;Phospho (STY);X;X;X;X;X;Phospho (STY);X;X;X;X;X;Phospho (STY);X;X;X	XXXXXXXXXXXXPPPPPPPPPPPPPPPPPPP	RSDS(1)QQAVK	RS(-66)DS(66)QQAVK	4	2	0.11056	1.9323e+10	1.9007e+10	169220000	147090000	110.1	885720000	813580000	9.1463	10.342	754880000	74650000	56198000	656910000	94568000	62095000	NA	NA	NA	NA	NA	NA			11486	4074	409	409	139250;139251;143239;143240	161398;161399;161400;166302;166303;166304;166305	405393;405394;405395;405396;405397;405398;405399;405400;405401;405402;418320;418321;418322;418323;418324	567047;567048;567049;567050;567051;567052;567053;567054;567055;567056;567057;567058;567059;567060;567061;567062;567063;567064;567065;567066;586081;586082;586083;586084;586085;586086;586087;586088;586089;586090;586091;586092;586093;586094	405393	567047	20210821_E1_LC8_Vcelkova_Seiser_ext_Uni_MPL_red_phosphorylom_fr06_cv40	1534	405396	567052	20210823_E1_LC8_Vcelkova_Seiser_ext_Uni_MPL_black_phosphorylom_fr06_cv40	1507	405396	567052	20210823_E1_LC8_Vcelkova_Seiser_ext_Uni_MPL_black_phosphorylom_fr06_cv40	1507	252237.936388942	143106.115195053	262013.702046412	138806.262480823	266791.625269513	143630.29657619	168781.323897958	167950.640411085	136443.884169326	173092.858149862	230709.856694113	139712.450254988	228733.46561622	159798.303377132	230918.847764715	134640.844662593	154789.593638566	152496.59188269	144227.193839957	173092.858149862	1	23	631308.193981059	405413.20313005	673834.024867856	380855.779910471	640621.17131019	393098.448376622	439527.882172628	428910.61784543	444851.115204125	516466.95344722	705157.745248601	437362.075637411	660618.686633711	506021.758606765	696831.285704072	388045.66313665	482541.892378792	463284.096323837	466858.574201745	516466.95344722	-0.639439741709822	-0.545678756734674	-0.0937609849751482	-0.722226899510726	-0.566751648028895	-0.155475251481832	-0.166908482034945	-0.105194215528261	-0.0841213242340402	1.21898113589376e-08	1.30005769646362e-07	0.168346949321902	1.82883406129371e-09	7.47228617961484e-08	0.0285599369401429	0.0198767048187006	0.124716419765317	0.214148711034872	7.76489172299636e-08	6.61917736904933e-07	0.208735610048588	1.35526562156718e-08	3.73135595247627e-07	0.0399988401379918	0.126052416505576	0.338871006349693	0.438108100313288	205329.246132806	181402.028113562	199826.416828242	187296.794112345	214019.201668581	187770.153719685	197342.121544897	201231.841202952	157623.593589369	172233.824476947	168136.38402719	164163.204680957	177934.716253059	162287.401507112	170299.579246907	178310.052395372	164849.855667488	169158.793932982	158760.935216981	172233.824476947	-0.0336616649674859	17.4479505103752	-0.46389503031599	0.648866421396892	0.738397321763557	-7.02597357080956	-0.0675560235104626	17.4479505103752	-0.930996835857178	0.365458874606045	0.502183210444521	-6.65858788068768	0.0338943585429767	17.4479505103752	0.467101805541188	0.646618776829991	0.748186148085108	-7.08720441945138	-0.153647378932092	17.4479505103752	-2.11743107705818	0.0499563212070339	0.0989792554027099	-5.11183480658005	-0.162795222150276	17.4479505103752	-2.24349848968094	0.0391107440014869	0.091533725639705	-4.88644353819268	0.00914784321818374	17.4479505103752	0.126067412622763	0.901222640906708	0.933395613858164	-7.24458937169927	0.141804903207657	17.4479505103752	1.95422864365182	0.0680763998535287	0.1973156914699	-5.02621870061225	0.16655141853245	17.4479505103752	2.29526303657024	0.0353253781063145	0.097462706310592	-4.85195568603939	0.261790617172263	17.4479505103752	3.60776469039401	0.00230481252123976	0.00945680414401945	-2.32434128096016
4074	Q15036	409	Q15036	Q15036	Sorting nexin-17	SNX17	sp|Q15036|SNX17_HUMAN Sorting nexin-17 OS=Homo sapiens OX=9606 GN=SNX17 PE=1 SV=1	1	66.1939	3.58219e-20	197.3	162.35	194.29	1	66.1939	4.87318e-20	194.29	0.999998	56.7288	3.58219e-20	197.3		1;2;3	S	KMLRRRVGGTLRRSDSQQAVKSPPLLESPDA	X;X;X;X;X;X;X;X;X;X;X;X;X;X;X;Phospho (STY);X;X;X;X;X;Phospho (STY);X;X;X;X;X;Phospho (STY);X;X;X	XXXXXXXXXXXXPPPPPPPPPPPPPPPPPPP	RSDS(1)QQAVK	RS(-66)DS(66)QQAVK	4	2	0.11056	1.9323e+10	1.9007e+10	169220000	147090000	110.1	885720000	813580000	9.1463	10.342	754880000	74650000	56198000	656910000	94568000	62095000	NA	NA	NA	NA	NA	NA			11486	4074	409	409	139250;139251;143239;143240	161398;161399;161400;166302;166303;166304;166305	405393;405394;405395;405396;405397;405398;405399;405400;405401;405402;418320;418321;418322;418323;418324	567047;567048;567049;567050;567051;567052;567053;567054;567055;567056;567057;567058;567059;567060;567061;567062;567063;567064;567065;567066;586081;586082;586083;586084;586085;586086;586087;586088;586089;586090;586091;586092;586093;586094	405393	567047	20210821_E1_LC8_Vcelkova_Seiser_ext_Uni_MPL_red_phosphorylom_fr06_cv40	1534	405396	567052	20210823_E1_LC8_Vcelkova_Seiser_ext_Uni_MPL_black_phosphorylom_fr06_cv40	1507	405396	567052	20210823_E1_LC8_Vcelkova_Seiser_ext_Uni_MPL_black_phosphorylom_fr06_cv40	1507	49936.2565141435	40023.0226942588	46744.9361960102	43516.6450375864	48017.5149396201	41280.5153889484	40739.7531770999	39835.8228268651	40273.9229253214	48460.2651026248	63335.5482021009	51171.1390657213	65609.6968580696	56283.5712747863	61243.9615266242	48604.3203008136	56524.018144527	50798.5248493408	55469.560830803	48460.2651026248	3	23	631308.193981059	405413.20313005	673834.024867856	380855.779910471	640621.17131019	393098.448376622	439527.882172628	428910.61784543	444851.115204125	516466.95344722	705157.745248601	437362.075637411	660618.686633711	506021.758606765	696831.285704072	388045.66313665	482541.892378792	463284.096323837	466858.574201745	516466.95344722	-0.639439741709822	-0.545678756734674	-0.0937609849751482	-0.722226899510726	-0.566751648028895	-0.155475251481832	-0.166908482034945	-0.105194215528261	-0.0841213242340402	1.21898113589376e-08	1.30005769646362e-07	0.168346949321902	1.82883406129371e-09	7.47228617961484e-08	0.0285599369401429	0.0198767048187006	0.124716419765317	0.214148711034872	7.76489172299636e-08	6.61917736904933e-07	0.208735610048588	1.35526562156718e-08	3.73135595247627e-07	0.0399988401379918	0.126052416505576	0.338871006349693	0.438108100313288	40649.6106475164	50733.3839513283	35650.3229867686	58718.7347342548	38519.463281897	53966.6693238286	47633.6429737036	47729.7136448166	46525.503858806	48219.7641370361	46157.5860159284	60126.4823633987	51038.6303221472	57160.2722725309	45166.6071451426	64368.5719678748	60197.6916783518	56348.913054394	61059.2158046534	48219.7641370361	0.351985292042766	15.618352254074	5.05161260674324	0.000112021772607536	0.000710298878786239	0.92452134697229	0.320297025611184	15.618352254074	4.59682983652406	0.000285437209781773	0.00204451544907065	0.010665917825067	0.0316882664315816	15.618352254074	0.45478277021918	0.655272321222763	0.755082204152106	-7.09312114734032	0.508693547421258	15.618352254074	7.30065373529853	1.6064099034912e-06	2.42162355672123e-05	5.19535688380272	0.307382020554039	15.618352254074	4.41147663047333	0.000420277904728681	0.00256822578542847	-0.461801580306822	0.201311526867219	15.618352254074	2.8891771048252	0.0105369484413358	0.02881934469747	-3.6985302829327	-0.153514961352755	15.618352254074	-2.20321170124079	0.0423137705363233	0.142479458965873	-4.59868944033598	-0.323138221788392	15.618352254074	-4.63760603584681	0.000262254238385495	0.00226703400307799	-0.0408817680056828	-0.310223216731247	15.618352254074	-4.45225282979609	0.000385891002024204	0.00223538743390616	-0.533359863516817
4074	Q15036	421	Q15036	Q15036	Sorting nexin-17	SNX17	sp|Q15036|SNX17_HUMAN Sorting nexin-17 OS=Homo sapiens OX=9606 GN=SNX17 PE=1 SV=1	1	63.4922	8.99215e-27	196.42	160.76	196.42	0.999979	46.9005	1.33438e-08	117.03	1	63.4922	8.99215e-27	196.42		1;2;3	S	RSDSQQAVKSPPLLESPDATRESMVKLSSKL	X;Phospho (STY);X;Phospho (STY);X;X;X;X;X;Phospho (STY);X;X;X;X;X;Phospho (STY);X;X;X;X;X;X;X;X;X;X;X;X;Phospho (STY);Acetyl (K);X	PPPPPPPPPPPPPPPPPPPPPXXXXXXXXXX	SPPLLES(1)PDATR	S(-90)PPLLES(63)PDAT(-63)R	7	2	0.03837	568840000	201710000	220040000	147090000	NA	119660000	155260000	NA	NA	54218000	9241000	56198000	73410000	19759000	62095000	NA	NA	NA	NA	NA	NA			11488	4074	421	421	139251;143240;151318	161399;161400;166303;166304;166305;176391;176392	405399;405400;405402;418324;418325;444753;444754;444755;444756;444758;444759;444760;444761	567059;567060;567061;567062;567065;567066;586093;586094;586095;586096;625244;625245;625246;625247;625248;625249;625250;625251;625252;625253;625254;625255;625256;625258;625259;625260;625261;625262;625263;625264;625265;625266	444760	625261	20210823_E1_LC8_Vcelkova_Seiser_ext_Uni_MPL_black_phosphorylom_fr07_cv40	10947	444760	625261	20210823_E1_LC8_Vcelkova_Seiser_ext_Uni_MPL_black_phosphorylom_fr07_cv40	10947	418325	586095	20210823_E1_LC8_Vcelkova_Seiser_ext_Uni_MPL_black_phosphorylom_fr04_cv70	6374	21448.1554662413	19843.8554671816	23420.6048161321	18925.6769306778	22560.9598964059	20305.5127082477	17913.1474169602	20468.7022736522	18068.4671554205	24683.8895741018	31622.9931201682	23953.1938978917	30759.725438315	25707.5509900052	30944.5479423035	22788.6060599654	26966.0868362283	26097.537485153	25168.8967248647	24683.8895741018	2	23	631308.193981059	405413.20313005	673834.024867856	380855.779910471	640621.17131019	393098.448376622	439527.882172628	428910.61784543	444851.115204125	516466.95344722	705157.745248601	437362.075637411	660618.686633711	506021.758606765	696831.285704072	388045.66313665	482541.892378792	463284.096323837	466858.574201745	516466.95344722	-0.639439741709822	-0.545678756734674	-0.0937609849751482	-0.722226899510726	-0.566751648028895	-0.155475251481832	-0.166908482034945	-0.105194215528261	-0.0841213242340402	1.21898113589376e-08	1.30005769646362e-07	0.168346949321902	1.82883406129371e-09	7.47228617961484e-08	0.0285599369401429	0.0198767048187006	0.124716419765317	0.214148711034872	7.76489172299636e-08	6.61917736904933e-07	0.208735610048588	1.35526562156718e-08	3.73135595247627e-07	0.0399988401379918	0.126052416505576	0.338871006349693	0.438108100313288	17459.4418899457	25154.1705428362	17861.8732677154	25537.1663509176	18098.314071995	26545.7172579335	20944.3701066513	24524.7927336288	20873.1724476159	24561.3871638388	23046.1575917465	28145.1872431237	23928.3875804681	26107.9846350643	22821.1925772708	30179.8280510853	28718.6975453215	28949.0270641936	27705.1606984267	24561.3871638388	0.272446774553034	14.5504176895075	3.95877969233224	0.00109245221461231	0.00444019649494332	-1.36425277756475	0.290678771514138	14.5504176895075	4.22369917775721	0.000623671247573359	0.00372869016592947	-0.77342333206199	-0.018231996961104	14.5504176895075	-0.264919485424967	0.794397065215298	0.86126196890652	-7.16463478091379	0.531709682034579	14.5504176895075	7.72599159930664	7.77048013827234e-07	1.42239101459655e-05	5.93638024329516	0.308569061134678	14.5504176895075	4.48365349491119	0.000361373801056656	0.00227828421558148	-0.309842696453565	0.223140620899901	14.5504176895075	3.24233810439545	0.00501122665416867	0.0159987280230804	-2.97607293934642	-0.126362912299594	14.5504176895075	-1.83611251003531	0.0846753915930821	0.227661022763384	-5.21809467824081	-0.3677355301606	14.5504176895075	-5.34337009985572	6.22222907934734e-05	0.000710015212477288	1.4179202214481	-0.38562581978114	14.5504176895075	-5.6033244170097	3.71739573717577e-05	0.000325001314591323	1.84553531833027
4074	Q15036	446	Q15036	Q15036	Sorting nexin-17	SNX17	sp|Q15036|SNX17_HUMAN Sorting nexin-17 OS=Homo sapiens OX=9606 GN=SNX17 PE=1 SV=1	0.805017	6.23171	4.42953e-288	366.38	343.99	360.58	0.805017	6.23171	2.20964e-260	360.58	0.787949	5.7154	4.42953e-288	366.38		1	S	KLSSKLSAVSLRGIGSPSTDASASDVHGNFA	X;X;X;Phospho (STY);Acetyl (K);X;Phospho (STY);X;X;Phospho (STY);X;X;X;X;X;Phospho (STY);X;X;X;X;X;X;X;X;X;X;X;X;X;X;X	XXXXXXXXXXXXPPPPPPPPPPPPPPPPPPP	GIGS(0.805)PS(0.192)T(0.003)DASASDVHGNFAFEGIGDEDL	GIGS(6.2)PS(-6.2)T(-24)DAS(-47)AS(-98)DVHGNFAFEGIGDEDL	4	3	-0.068258	398070000	398070000	0	0	2.6869	138190000	237080000	0.93274	NA	138190000	0	0	237080000	0	0	NA	NA	NA	NA	NA	NA			11480	4074	446	446	60626	69829	175652;175653;175655	246191;246192;246194	175652	246191	20210821_E1_LC8_Vcelkova_Seiser_ext_Uni_MPL_red_phosphorylom_fr04_cv40	21464	175655	246194	20210823_E1_LC8_Vcelkova_Seiser_ext_Uni_MPL_black_phosphorylom_fr04_cv40	21642	175655	246194	20210823_E1_LC8_Vcelkova_Seiser_ext_Uni_MPL_black_phosphorylom_fr04_cv40	21642	27830.0959959339	20194.820718776	30321.1533128621	19041.5235694274	26656.3393729436	19405.4122327071	22491.4706081312	21355.412036256	22627.2618274286	29873.0546856531	55666.6001890235	28478.1619730361	53015.7437784585	33299.2290346887	57830.920461796	25956.1794023061	37429.8633560484	33709.8221777019	36405.9926515938	29873.0546856531	1	23	631308.193981059	405413.20313005	673834.024867856	380855.779910471	640621.17131019	393098.448376622	439527.882172628	428910.61784543	444851.115204125	516466.95344722	705157.745248601	437362.075637411	660618.686633711	506021.758606765	696831.285704072	388045.66313665	482541.892378792	463284.096323837	466858.574201745	516466.95344722	-0.639439741709822	-0.545678756734674	-0.0937609849751482	-0.722226899510726	-0.566751648028895	-0.155475251481832	-0.166908482034945	-0.105194215528261	-0.0841213242340402	1.21898113589376e-08	1.30005769646362e-07	0.168346949321902	1.82883406129371e-09	7.47228617961484e-08	0.0285599369401429	0.0198767048187006	0.124716419765317	0.214148711034872	7.76489172299636e-08	6.61917736904933e-07	0.208735610048588	1.35526562156718e-08	3.73135595247627e-07	0.0399988401379918	0.126052416505576	0.338871006349693	0.438108100313288	22654.5329083149	25599.0558529422	23124.6204808624	25693.4828143011	21383.6115216922	25369.001699418	26297.4268951507	25587.2134407166	26139.6129554678	29724.7992338563	40568.6215620995	33462.0595686681	41241.6316114958	33817.9144460374	42649.5347497143	34374.7673360725	39862.5477776372	37393.0511683955	40074.6162147704	29724.7992338563	-0.291777270738971	14.8959805686336	-5.78630091772826	2.60036820179291e-05	0.000227529229145389	2.40511005272479	-0.0855009585962065	14.8959805686336	-1.6955888097071	0.109004346815997	0.204011026273652	-5.70871771061147	-0.206276312142764	14.8959805686336	-4.09071210802117	0.000825970812760997	0.00463515828821762	-1.14166318393414	0.191608282407914	14.8959805686336	3.79982709939431	0.00153141882740452	0.00577232510982166	-1.7566898429802	0.216949165465003	14.8959805686336	4.30236787139452	0.000528454144955772	0.00305961077137352	-0.691985433544173	-0.0253408830570887	14.8959805686336	-0.502540772000212	0.622018015150213	0.717670459537849	-7.12063485154658	-0.407034690177174	14.8959805686336	-8.0719968191986	4.37957912813834e-07	5.01146073071905e-05	6.69278223149415	-0.587970119262849	14.8959805686336	-11.6601681552196	2.56559934645854e-09	1.84961223719708e-07	11.7100261816824	-0.890420243324058	14.8959805686336	-17.6581248363212	4.82288969734164e-12	1.58203643111999e-09	17.956076919265
4074	Q15036	415	Q15036	Q15036	Sorting nexin-17	SNX17	sp|Q15036|SNX17_HUMAN Sorting nexin-17 OS=Homo sapiens OX=9606 GN=SNX17 PE=1 SV=1	1	102.652	8.99215e-27	188.8	175.38	112.16	1	79.2454	8.29743e-14	132.61	1	102.652	8.99215e-27	188.8		1;2;3	S	VGGTLRRSDSQQAVKSPPLLESPDATRESMV	X;X;X;X;X;X;X;X;X;Phospho (STY);X;X;X;X;X;Phospho (STY);X;X;X;X;X;Phospho (STY);X;X;X;X;X;X;X;X;X	XXXXXXPPPPPPPPPPPPPPPPPPPPPXXXX	S(1)PPLLES(1)PDATR	S(100)PPLLES(37)PDAT(-37)R	1	3	-0.5031	407770000	60556000	200130000	147090000	NA	65439000	94975000	NA	NA	0	9241000	56198000	13121000	19759000	62095000	NA	NA	NA	NA	NA	NA			11487	4074	415	415	139251;143240;151318	161399;161400;166303;166304;166305;176391;176392	405399;405400;405401;418324;418325;418326;444753;444754;444755;444757	567059;567060;567061;567062;567063;567064;586093;586094;586095;586096;586097;625244;625245;625246;625247;625248;625249;625250;625251;625252;625257	444755	625251	20210823_E1_LC8_Vcelkova_Seiser_ext_Uni_MPL_black_phosphorylom_fr01_cv70	8189	418325	586095	20210823_E1_LC8_Vcelkova_Seiser_ext_Uni_MPL_black_phosphorylom_fr04_cv70	6374	418325	586095	20210823_E1_LC8_Vcelkova_Seiser_ext_Uni_MPL_black_phosphorylom_fr04_cv70	6374	49936.2565141435	40023.0226942588	46744.9361960102	43516.6450375864	48017.5149396201	41280.5153889484	40739.7531770999	39835.8228268651	40273.9229253214	48460.2651026248	63335.5482021009	51171.1390657213	65609.6968580696	56283.5712747863	61243.9615266242	48604.3203008136	56524.018144527	50798.5248493408	55469.560830803	48460.2651026248	3	23	631308.193981059	405413.20313005	673834.024867856	380855.779910471	640621.17131019	393098.448376622	439527.882172628	428910.61784543	444851.115204125	516466.95344722	705157.745248601	437362.075637411	660618.686633711	506021.758606765	696831.285704072	388045.66313665	482541.892378792	463284.096323837	466858.574201745	516466.95344722	-0.639439741709822	-0.545678756734674	-0.0937609849751482	-0.722226899510726	-0.566751648028895	-0.155475251481832	-0.166908482034945	-0.105194215528261	-0.0841213242340402	1.21898113589376e-08	1.30005769646362e-07	0.168346949321902	1.82883406129371e-09	7.47228617961484e-08	0.0285599369401429	0.0198767048187006	0.124716419765317	0.214148711034872	7.76489172299636e-08	6.61917736904933e-07	0.208735610048588	1.35526562156718e-08	3.73135595247627e-07	0.0399988401379918	0.126052416505576	0.338871006349693	0.438108100313288	40649.6106475164	50733.3839513283	35650.3229867686	58718.7347342548	38519.463281897	53966.6693238286	47633.6429737036	47729.7136448166	46525.503858806	48219.7641370361	46157.5860159284	60126.4823633987	51038.6303221472	57160.2722725309	45166.6071451426	64368.5719678748	60197.6916783518	56348.913054394	61059.2158046534	48219.7641370361	0.351985292042766	15.618352254074	5.05161260674324	0.000112021772607536	0.000710298878786239	0.92452134697229	0.320297025611184	15.618352254074	4.59682983652406	0.000285437209781773	0.00204451544907065	0.010665917825067	0.0316882664315816	15.618352254074	0.45478277021918	0.655272321222763	0.755082204152106	-7.09312114734032	0.508693547421258	15.618352254074	7.30065373529853	1.6064099034912e-06	2.42162355672123e-05	5.19535688380272	0.307382020554039	15.618352254074	4.41147663047333	0.000420277904728681	0.00256822578542847	-0.461801580306822	0.201311526867219	15.618352254074	2.8891771048252	0.0105369484413358	0.02881934469747	-3.6985302829327	-0.153514961352755	15.618352254074	-2.20321170124079	0.0423137705363233	0.142479458965873	-4.59868944033598	-0.323138221788392	15.618352254074	-4.63760603584681	0.000262254238385495	0.00226703400307799	-0.0408817680056828	-0.310223216731247	15.618352254074	-4.45225282979609	0.000385891002024204	0.00223538743390616	-0.533359863516817
4074	Q15036	409	Q15036	Q15036	Sorting nexin-17	SNX17	sp|Q15036|SNX17_HUMAN Sorting nexin-17 OS=Homo sapiens OX=9606 GN=SNX17 PE=1 SV=1	1	66.1939	3.58219e-20	197.3	162.35	194.29	1	66.1939	4.87318e-20	194.29	0.999998	56.7288	3.58219e-20	197.3		1;2;3	S	KMLRRRVGGTLRRSDSQQAVKSPPLLESPDA	X;X;X;X;X;X;X;X;X;X;X;X;X;X;X;Phospho (STY);X;X;X;X;X;Phospho (STY);X;X;X;X;X;Phospho (STY);X;X;X	XXXXXXXXXXXXPPPPPPPPPPPPPPPPPPP	RSDS(1)QQAVK	RS(-66)DS(66)QQAVK	4	2	0.11056	1.9323e+10	1.9007e+10	169220000	147090000	110.1	885720000	813580000	9.1463	10.342	754880000	74650000	56198000	656910000	94568000	62095000	NA	NA	NA	NA	NA	NA			11486	4074	409	409	139250;139251;143239;143240	161398;161399;161400;166302;166303;166304;166305	405393;405394;405395;405396;405397;405398;405399;405400;405401;405402;418320;418321;418322;418323;418324	567047;567048;567049;567050;567051;567052;567053;567054;567055;567056;567057;567058;567059;567060;567061;567062;567063;567064;567065;567066;586081;586082;586083;586084;586085;586086;586087;586088;586089;586090;586091;586092;586093;586094	405393	567047	20210821_E1_LC8_Vcelkova_Seiser_ext_Uni_MPL_red_phosphorylom_fr06_cv40	1534	405396	567052	20210823_E1_LC8_Vcelkova_Seiser_ext_Uni_MPL_black_phosphorylom_fr06_cv40	1507	405396	567052	20210823_E1_LC8_Vcelkova_Seiser_ext_Uni_MPL_black_phosphorylom_fr06_cv40	1507	54717.5862403267	40010.9771597439	51466.0043619043	45768.283905764	53666.5139866843	40672.2038010094	44513.4857389117	45379.1018255477	41595.2968341862	46942.2389587753	57292.3902995514	44131.7134724565	58949.7718276192	47076.3750753326	48667.1629487646	42478.5006636431	53595.4792901062	48351.7441401122	50516.7732737316	46942.2389587753	2	23	631308.193981059	405413.20313005	673834.024867856	380855.779910471	640621.17131019	393098.448376622	439527.882172628	428910.61784543	444851.115204125	516466.95344722	705157.745248601	437362.075637411	660618.686633711	506021.758606765	696831.285704072	388045.66313665	482541.892378792	463284.096323837	466858.574201745	516466.95344722	-0.639439741709822	-0.545678756734674	-0.0937609849751482	-0.722226899510726	-0.566751648028895	-0.155475251481832	-0.166908482034945	-0.105194215528261	-0.0841213242340402	1.21898113589376e-08	1.30005769646362e-07	0.168346949321902	1.82883406129371e-09	7.47228617961484e-08	0.0285599369401429	0.0198767048187006	0.124716419765317	0.214148711034872	7.76489172299636e-08	6.61917736904933e-07	0.208735610048588	1.35526562156718e-08	3.73135595247627e-07	0.0399988401379918	0.126052416505576	0.338871006349693	0.438108100313288	44541.7564612839	50718.1149714686	39250.8756594887	61756.9603443325	43051.068294078	53171.4139835586	52045.9581084115	54371.4521727331	48051.990042181	46709.2717273215	41753.4624453122	51855.103095521	45857.7886496473	47809.6601896912	35891.3854522606	56255.9132631129	57078.8178825128	53634.7902751127	55607.3369768353	46709.2717273215	0.340364211653636	15.5770238063346	3.6629219622808	0.00204943947434486	0.00742895387473584	-1.98919036573051	0.43623319157944	15.5770238063346	4.69464204344208	0.0002330121790798	0.0017450732510567	0.214862109156674	-0.0958689799258039	15.5770238063346	-1.03172008116128	0.317290534758496	0.446413229791177	-6.65745762543875	0.381940458546868	15.5770238063346	4.11035604212879	0.000792345939234666	0.00337079280599192	-1.09917487264661	0.284433113653812	15.5770238063346	3.06100425112462	0.00734992626393992	0.0243499711749865	-3.2989177567318	0.0975073448930566	15.5770238063346	1.04935179100417	0.309347875473572	0.423680701018806	-6.69037362082496	0.0853202761651026	15.5770238063346	0.918197338887815	0.371921770933741	0.57460558958251	-6.39240978049026	-0.108056048653758	15.5770238063346	-1.16287453327764	0.261646228132813	0.415130949601668	-6.57473777867123	0.0437440292718705	15.5770238063346	0.470763259039832	0.644056755388278	0.740605229792847	-7.25728538833265
4074	Q15036	440	Q15036	Q15036	Sorting nexin-17	SNX17	sp|Q15036|SNX17_HUMAN Sorting nexin-17 OS=Homo sapiens OX=9606 GN=SNX17 PE=1 SV=1	1	56.6322	0.0115453	101.25	39.145	56.632	0.999811	38.3334	0.02193	47.545	1	56.6322	0.0115453	101.25		1;2	S	TRESMVKLSSKLSAVSLRGIGSPSTDASASD	X;X;X;X;X;X;X;X;X;Phospho (STY);X;X;Phospho (STY);X;X;Phospho (STY);X;X;X;X;X;Phospho (STY);X;Phospho (STY);X;X;X;X;X;X;X	XXXXXXXPPPPPPPPPPPXXXXXXXXXXXXX	LS(1)AVS(1)LR	LS(57)AVS(57)LR	5	2	-1.2724	135260000	13959000	121300000	0	0.75215	36856000	89511000	0.59384	0.76007	0	36856000	0	13959000	75552000	0	NA	NA	NA	NA	NA	NA			11483	4074	440	440	102865;103888	118629;118630;119834	299572;299573;302400;302401	421542;421543;425367;425368;425369	299573	421543	20210823_E1_LC8_Vcelkova_Seiser_ext_Uni_MPL_black_phosphorylom_fr06_cv40	16469	299572	421542	20210823_E1_LC8_Vcelkova_Seiser_ext_Uni_MPL_black_phosphorylom_fr03_cv55	10431	299572	421542	20210823_E1_LC8_Vcelkova_Seiser_ext_Uni_MPL_black_phosphorylom_fr03_cv55	10431	37041.2420649571	30408.8730091901	34123.6005311457	29031.1204434588	29102.1146510939	22780.8955485962	11189.7303451699	14982.5356009609	10566.1731469547	25181.648880348	47761.4853242123	28003.6037865339	46123.9503571379	27233.7722696937	45157.8634828009	27967.9868975486	17935.5717225498	15488.78312176	16880.0345885764	25181.648880348	2	23	631308.193981059	405413.20313005	673834.024867856	380855.779910471	640621.17131019	393098.448376622	439527.882172628	428910.61784543	444851.115204125	516466.95344722	705157.745248601	437362.075637411	660618.686633711	506021.758606765	696831.285704072	388045.66313665	482541.892378792	463284.096323837	466858.574201745	516466.95344722	-0.639439741709822	-0.545678756734674	-0.0937609849751482	-0.722226899510726	-0.566751648028895	-0.155475251481832	-0.166908482034945	-0.105194215528261	-0.0841213242340402	1.21898113589376e-08	1.30005769646362e-07	0.168346949321902	1.82883406129371e-09	7.47228617961484e-08	0.0285599369401429	0.0198767048187006	0.124716419765317	0.214148711034872	7.76489172299636e-08	6.61917736904933e-07	0.208735610048588	1.35526562156718e-08	3.73135595247627e-07	0.0399988401379918	0.126052416505576	0.338871006349693	0.438108100313288	30152.6820981154	38546.4396751754	26024.5810435109	39172.8419983961	23345.6029146442	29781.8243156166	13083.2314549575	17951.4839448694	12206.3234424171	25056.6761659393	34807.5437835667	32904.4500459549	35880.4165239104	27657.9790991542	33303.3237661312	37039.0814287613	19101.260881142	17181.1306732807	18581.0318181129	25056.6761659393	-0.101078681670421	14.6335948589142	-0.70688691970728	0.489633740044265	0.599611480271761	-6.87916229716257	-0.923313115538603	14.6335948589142	-6.45712778780149	7.28872249835907e-06	0.000125836597126056	3.72358057288251	0.822234433868182	14.6335948589142	5.75024086809421	2.78914471093717e-05	0.000350094582543247	2.28371490296258	0.431857140092088	14.6335948589142	3.02016368306697	0.00800912662296676	0.0224087948570713	-3.38342744277373	-0.891953790203749	14.6335948589142	-6.2378184683316	1.09729453245813e-05	0.00014972623453985	3.23586203068341	1.32381093029584	14.6335948589142	9.25798215139856	6.86540081517143e-08	2.88229677226702e-06	8.37883703166866	0.138618922362651	14.6335948589142	0.969422052432169	0.346520162681049	0.551023624834475	-6.34435248274073	-0.362957574065003	14.6335948589142	-2.53831923087219	0.021710825052654	0.0679019644144249	-4.396315571	-0.394316899399858	14.6335948589142	-2.75762855034208	0.013849158977616	0.0390685711692822	-4.0776346521307
4074	Q15036	415	Q15036	Q15036	Sorting nexin-17	SNX17	sp|Q15036|SNX17_HUMAN Sorting nexin-17 OS=Homo sapiens OX=9606 GN=SNX17 PE=1 SV=1	1	102.652	8.99215e-27	188.8	175.38	112.16	1	79.2454	8.29743e-14	132.61	1	102.652	8.99215e-27	188.8		1;2;3	S	VGGTLRRSDSQQAVKSPPLLESPDATRESMV	X;X;X;X;X;X;X;X;X;Phospho (STY);X;X;X;X;X;Phospho (STY);X;X;X;X;X;Phospho (STY);X;X;X;X;X;X;X;X;X	XXXXXXPPPPPPPPPPPPPPPPPPPPPXXXX	S(1)PPLLES(1)PDATR	S(100)PPLLES(37)PDAT(-37)R	1	3	-0.5031	407770000	60556000	200130000	147090000	NA	65439000	94975000	NA	NA	0	9241000	56198000	13121000	19759000	62095000	NA	NA	NA	NA	NA	NA			11487	4074	415	415	139251;143240;151318	161399;161400;166303;166304;166305;176391;176392	405399;405400;405401;418324;418325;418326;444753;444754;444755;444757	567059;567060;567061;567062;567063;567064;586093;586094;586095;586096;586097;625244;625245;625246;625247;625248;625249;625250;625251;625252;625257	444755	625251	20210823_E1_LC8_Vcelkova_Seiser_ext_Uni_MPL_black_phosphorylom_fr01_cv70	8189	418325	586095	20210823_E1_LC8_Vcelkova_Seiser_ext_Uni_MPL_black_phosphorylom_fr04_cv70	6374	418325	586095	20210823_E1_LC8_Vcelkova_Seiser_ext_Uni_MPL_black_phosphorylom_fr04_cv70	6374	58829.5468644436	44044.1326448002	56133.4636720601	49450.1433564322	58075.1533024773	44804.6878150102	47973.0021604459	49450.5584366252	45156.1046655126	52021.0677777972	69556.5412378802	51938.2235178713	64363.1163470553	56036.0946762209	75624.7558998796	48912.76763733	54473.9022240059	56311.6238766035	50335.4489623243	52021.0677777972	2	23	631308.193981059	405413.20313005	673834.024867856	380855.779910471	640621.17131019	393098.448376622	439527.882172628	428910.61784543	444851.115204125	516466.95344722	705157.745248601	437362.075637411	660618.686633711	506021.758606765	696831.285704072	388045.66313665	482541.892378792	463284.096323837	466858.574201745	516466.95344722	-0.639439741709822	-0.545678756734674	-0.0937609849751482	-0.722226899510726	-0.566751648028895	-0.155475251481832	-0.166908482034945	-0.105194215528261	-0.0841213242340402	1.21898113589376e-08	1.30005769646362e-07	0.168346949321902	1.82883406129371e-09	7.47228617961484e-08	0.0285599369401429	0.0198767048187006	0.124716419765317	0.214148711034872	7.76489172299636e-08	6.61917736904933e-07	0.208735610048588	1.35526562156718e-08	3.73135595247627e-07	0.0399988401379918	0.126052416505576	0.338871006349693	0.438108100313288	47889.0157481494	55830.563057208	42810.5431973141	66725.039299543	46587.6615655406	58573.8755606079	56090.886151266	59249.7110958291	52165.5296842972	51762.8950871399	50691.31200875	61027.8125003768	50068.8992470885	56908.9408549488	55772.2517458684	64777.060646576	58014.3322828316	62464.3886251679	55407.740655988	51762.8950871399	0.222801483651082	15.7445620936257	2.8444281786646	0.0115667413618207	0.0300060421837617	-3.67949647910785	0.168110023099729	15.7445620936257	2.14620153773156	0.0472619703446108	0.108444226302753	-4.96725339036969	0.0546914605513535	15.7445620936257	0.698226640933043	0.494890647733569	0.619545069994976	-6.94807092006091	0.397310622389043	15.7445620936257	5.07232497507058	0.000107406718471666	0.000668967110845552	0.914920745091614	0.286687486432234	15.7445620936257	3.66003830636704	0.00206206030620039	0.00895731211005938	-2.05092121618538	0.110623135956809	15.7445620936257	1.41228666870354	0.176699103745233	0.274614741019598	-6.25963398998817	-0.0146881678461384	15.7445620936257	-0.187518672810725	0.853571608123856	0.919420696281221	-6.8050340502013	-0.0706198432515937	15.7445620936257	-0.901578700581218	0.380428119948918	0.537674074049709	-6.8418083722885	-0.189197306584099	15.7445620936257	-2.4154154692167	0.0278176989159857	0.0673460961160285	-4.73934318319528
4074	Q15036	335	Q15036	Q15036	Sorting nexin-17	SNX17	sp|Q15036|SNX17_HUMAN Sorting nexin-17 OS=Homo sapiens OX=9606 GN=SNX17 PE=1 SV=1	0.62842	3.0183	3.18641e-07	114.37	92.137	114.37	0.62842	3.0183	3.18641e-07	114.37	0.623906	4.20259	2.33803e-06	111.45		1	S	CWRVTSSVPLPSGSTSSPGRGRGEVRLELAF	X;X;X;X;X;X;X;X;X;X;X;X;X;X;X;Phospho (STY);X;X;X;X;X;X;X;X;X;X;X;X;X;X;X	XXXPPPPPPPPPPPPPPPPPXXXXXXXXXXX	VTSSVPLPS(0.002)GS(0.016)T(0.04)S(0.628)S(0.314)PGR	VT(-92)S(-88)S(-83)VPLPS(-26)GS(-16)T(-12)S(3)S(-3)PGR	13	3	0.88947	132200000	132200000	0	0	NA	84387000	47809000	NA	NA	84387000	0	0	47809000	0	0	NA	NA	NA	NA	NA	NA			11489	4074	335	335	180206	211128	536474;536479	758703;758704;758712;758713	536474	758703	20210821_E1_LC8_Vcelkova_Seiser_ext_Uni_MPL_red_phosphorylom_fr02_cv40	10366	536474	758703	20210821_E1_LC8_Vcelkova_Seiser_ext_Uni_MPL_red_phosphorylom_fr02_cv40	10366	536474	758703	20210821_E1_LC8_Vcelkova_Seiser_ext_Uni_MPL_red_phosphorylom_fr02_cv40	10366	10987.9646539724	11717.5020740669	11003.1370437253	12429.3609243719	11962.2711279711	12670.77364333	11973.4990883614	11980.6168873564	11109.0011196099	11050.6788171416	11940.1647298234	9423.45995815695	11158.8458058019	11348.7341818765	11951.3864678698	14584.2237689998	11127.6820467288	10560.5632021832	10160.5566700132	11050.6788171416	1	23	631308.193981059	405413.20313005	673834.024867856	380855.779910471	640621.17131019	393098.448376622	439527.882172628	428910.61784543	444851.115204125	516466.95344722	705157.745248601	437362.075637411	660618.686633711	506021.758606765	696831.285704072	388045.66313665	482541.892378792	463284.096323837	466858.574201745	516466.95344722	-0.639439741709822	-0.545678756734674	-0.0937609849751482	-0.722226899510726	-0.566751648028895	-0.155475251481832	-0.166908482034945	-0.105194215528261	-0.0841213242340402	1.21898113589376e-08	1.30005769646362e-07	0.168346949321902	1.82883406129371e-09	7.47228617961484e-08	0.0285599369401429	0.0198767048187006	0.124716419765317	0.214148711034872	7.76489172299636e-08	6.61917736904933e-07	0.208735610048588	1.35526562156718e-08	3.73135595247627e-07	0.0399988401379918	0.126052416505576	0.338871006349693	0.438108100313288	8944.53281387129	14853.1642953444	8391.61246967248	16771.4295622774	9596.08726235392	16564.7023745672	13999.6277896343	14354.7031978497	12833.4127126447	10995.8359697015	8701.73537935674	11072.6380010539	8680.61023260342	11525.507729735	8813.98857909253	19314.4488280137	11850.9050653641	11714.439729306	11184.4336446455	10995.8359697015	0.629466480017731	13.5157940500101	4.30186812990353	0.000529009874788855	0.00247107755618891	-0.639277919345663	0.407222349778609	13.5157940500101	2.78301848296621	0.0131399604984733	0.0400730517148183	-3.76857512535385	0.222244130239122	13.5157940500101	1.51884964693732	0.147984341893139	0.252493985661627	-6.06329262798524	0.839424028238902	13.5157940500101	5.7367494365299	2.86337012014824e-05	0.000233886230481741	2.25778843090454	0.613400221090441	13.5157940500101	4.19206891193065	0.000666704767069144	0.00367448608609334	-0.925133436215887	0.226023807148461	13.5157940500101	1.54468052459924	0.141642300939303	0.230377091611049	-6.07752161021621	0.24779282298411	13.5157940500101	1.69345323675399	0.109416702253688	0.270213783260916	-5.43926555967751	0.244013146074771	13.5157940500101	1.66762235909207	0.114512057730306	0.230090300905013	-5.90525688709826	0.0378352747629389	13.5157940500101	0.258571930127631	0.799206808503708	0.86100356566967	-7.33838072363031
4074	Q15036	421	Q15036	Q15036	Sorting nexin-17	SNX17	sp|Q15036|SNX17_HUMAN Sorting nexin-17 OS=Homo sapiens OX=9606 GN=SNX17 PE=1 SV=1	1	63.4922	8.99215e-27	196.42	160.76	196.42	0.999979	46.9005	1.33438e-08	117.03	1	63.4922	8.99215e-27	196.42		1;2;3	S	RSDSQQAVKSPPLLESPDATRESMVKLSSKL	X;Phospho (STY);X;Phospho (STY);X;X;X;X;X;Phospho (STY);X;X;X;X;X;Phospho (STY);X;X;X;X;X;X;X;X;X;X;X;X;Phospho (STY);Acetyl (K);X	PPPPPPPPPPPPPPPPPPPPPXXXXXXXXXX	SPPLLES(1)PDATR	S(-90)PPLLES(63)PDAT(-63)R	7	2	0.03837	568840000	201710000	220040000	147090000	NA	119660000	155260000	NA	NA	54218000	9241000	56198000	73410000	19759000	62095000	NA	NA	NA	NA	NA	NA			11488	4074	421	421	139251;143240;151318	161399;161400;166303;166304;166305;176391;176392	405399;405400;405402;418324;418325;444753;444754;444755;444756;444758;444759;444760;444761	567059;567060;567061;567062;567065;567066;586093;586094;586095;586096;625244;625245;625246;625247;625248;625249;625250;625251;625252;625253;625254;625255;625256;625258;625259;625260;625261;625262;625263;625264;625265;625266	444760	625261	20210823_E1_LC8_Vcelkova_Seiser_ext_Uni_MPL_black_phosphorylom_fr07_cv40	10947	444760	625261	20210823_E1_LC8_Vcelkova_Seiser_ext_Uni_MPL_black_phosphorylom_fr07_cv40	10947	418325	586095	20210823_E1_LC8_Vcelkova_Seiser_ext_Uni_MPL_black_phosphorylom_fr04_cv70	6374	49936.2565141435	40023.0226942588	46744.9361960102	43516.6450375864	48017.5149396201	41280.5153889484	40739.7531770999	39835.8228268651	40273.9229253214	48460.2651026248	63335.5482021009	51171.1390657213	65609.6968580696	56283.5712747863	61243.9615266242	48604.3203008136	56524.018144527	50798.5248493408	55469.560830803	48460.2651026248	3	23	631308.193981059	405413.20313005	673834.024867856	380855.779910471	640621.17131019	393098.448376622	439527.882172628	428910.61784543	444851.115204125	516466.95344722	705157.745248601	437362.075637411	660618.686633711	506021.758606765	696831.285704072	388045.66313665	482541.892378792	463284.096323837	466858.574201745	516466.95344722	-0.639439741709822	-0.545678756734674	-0.0937609849751482	-0.722226899510726	-0.566751648028895	-0.155475251481832	-0.166908482034945	-0.105194215528261	-0.0841213242340402	1.21898113589376e-08	1.30005769646362e-07	0.168346949321902	1.82883406129371e-09	7.47228617961484e-08	0.0285599369401429	0.0198767048187006	0.124716419765317	0.214148711034872	7.76489172299636e-08	6.61917736904933e-07	0.208735610048588	1.35526562156718e-08	3.73135595247627e-07	0.0399988401379918	0.126052416505576	0.338871006349693	0.438108100313288	40649.6106475164	50733.3839513283	35650.3229867686	58718.7347342548	38519.463281897	53966.6693238286	47633.6429737036	47729.7136448166	46525.503858806	48219.7641370361	46157.5860159284	60126.4823633987	51038.6303221472	57160.2722725309	45166.6071451426	64368.5719678748	60197.6916783518	56348.913054394	61059.2158046534	48219.7641370361	0.351985292042766	15.618352254074	5.05161260674324	0.000112021772607536	0.000710298878786239	0.92452134697229	0.320297025611184	15.618352254074	4.59682983652406	0.000285437209781773	0.00204451544907065	0.010665917825067	0.0316882664315816	15.618352254074	0.45478277021918	0.655272321222763	0.755082204152106	-7.09312114734032	0.508693547421258	15.618352254074	7.30065373529853	1.6064099034912e-06	2.42162355672123e-05	5.19535688380272	0.307382020554039	15.618352254074	4.41147663047333	0.000420277904728681	0.00256822578542847	-0.461801580306822	0.201311526867219	15.618352254074	2.8891771048252	0.0105369484413358	0.02881934469747	-3.6985302829327	-0.153514961352755	15.618352254074	-2.20321170124079	0.0423137705363233	0.142479458965873	-4.59868944033598	-0.323138221788392	15.618352254074	-4.63760603584681	0.000262254238385495	0.00226703400307799	-0.0408817680056828	-0.310223216731247	15.618352254074	-4.45225282979609	0.000385891002024204	0.00223538743390616	-0.533359863516817
4074	Q15036	336	Q15036	Q15036	Sorting nexin-17	SNX17	sp|Q15036|SNX17_HUMAN Sorting nexin-17 OS=Homo sapiens OX=9606 GN=SNX17 PE=1 SV=1	0.978341	17.2674	6.00124e-50	225.7	194.79	224.32	0.978341	17.2674	7.27263e-50	224.32	0.899225	9.57002	6.00124e-50	225.7		1	S	WRVTSSVPLPSGSTSSPGRGRGEVRLELAFE	X;X;X;X;X;X;X;X;X;X;X;X;X;X;X;Phospho (STY);X;X;X;X;X;X;X;X;X;X;X;X;X;X;X	XXPPPPPPPPPPPPPPPPPXXXXXXXXXXXX	VTSSVPLPSGS(0.003)T(0.001)S(0.018)S(0.978)PGR	VT(-150)S(-140)S(-130)VPLPS(-42)GS(-26)T(-32)S(-17)S(17)PGR	14	2	-0.046494	935920000	935920000	0	0	NA	226090000	612780000	NA	NA	226090000	0	0	612780000	0	0	NA	NA	NA	NA	NA	NA			11490	4074	336	336	180206	211128	536475;536476;536477;536478	758705;758706;758707;758708;758709;758710;758711	536476	758708	20210821_E1_LC8_Vcelkova_Seiser_ext_Uni_MPL_red_phosphorylom_fr03_cv40	10297	536478	758711	20210823_E1_LC8_Vcelkova_Seiser_ext_Uni_MPL_black_phosphorylom_fr02_cv40	10558	536478	758711	20210823_E1_LC8_Vcelkova_Seiser_ext_Uni_MPL_black_phosphorylom_fr02_cv40	10558	25928.5006023728	24420.8153733422	27235.1296774416	23122.1548967112	25024.2531651745	22227.2210154155	26776.244886112	23711.5215409323	24656.6331966246	23280.9056778959	29480.9592094911	22764.3968331772	27583.0140316424	24460.9430960089	28213.4234264013	23664.8697483534	24246.2951709199	25615.762957167	22038.573071525	23280.9056778959	1	23	631308.193981059	405413.20313005	673834.024867856	380855.779910471	640621.17131019	393098.448376622	439527.882172628	428910.61784543	444851.115204125	516466.95344722	705157.745248601	437362.075637411	660618.686633711	506021.758606765	696831.285704072	388045.66313665	482541.892378792	463284.096323837	466858.574201745	516466.95344722	-0.639439741709822	-0.545678756734674	-0.0937609849751482	-0.722226899510726	-0.566751648028895	-0.155475251481832	-0.166908482034945	-0.105194215528261	-0.0841213242340402	1.21898113589376e-08	1.30005769646362e-07	0.168346949321902	1.82883406129371e-09	7.47228617961484e-08	0.0285599369401429	0.0198767048187006	0.124716419765317	0.214148711034872	7.76489172299636e-08	6.61917736904933e-07	0.208735610048588	1.35526562156718e-08	3.73135595247627e-07	0.0399988401379918	0.126052416505576	0.338871006349693	0.438108100313288	21106.5772193362	30955.9478354442	20771.044921657	31199.640475309	20074.3583287249	29057.9968594025	31307.261080768	28410.2110341839	28483.9965816557	23165.3660644939	21485.0893245923	26748.3415396617	21457.1827603018	24841.9589543194	20807.0245678973	31340.2977776395	25822.1380742847	28414.612510428	24259.3950456086	23165.3660644939	0.372793386408501	14.6292723026384	4.66151752762898	0.000249563461462605	0.00134960511150068	0.115893814152528	0.29730598686376	14.6292723026384	3.71760100731992	0.00182424387539711	0.008569800997235	-1.8421470595899	0.0754873995447412	14.6292723026384	0.943916520309058	0.359013528528278	0.489142760638682	-6.74380318715322	0.557686993957214	14.6292723026384	6.973481268827	2.85504688064498e-06	3.84454643446239e-05	4.60844340733839	0.508479374430944	14.6292723026384	6.35817480342943	8.75919331134472e-06	0.000126389251522406	3.46561988871	0.0492076195262694	14.6292723026384	0.615306465397563	0.546859695137928	0.652086187465263	-7.05533602045312	0.143478005147665	14.6292723026384	1.79409093672116	0.0913940355641244	0.239508075440604	-5.28448758221927	0.169757785166137	14.6292723026384	2.12270099163266	0.0494524899000184	0.125219242128474	-5.1612113588891	-0.041415602401047	14.6292723026384	-0.517872804476853	0.611514209052026	0.713583103500353	-7.23302940256695
4075	Q15040	15	Q15040	Q15040	Josephin-1	JOSD1	sp|Q15040|JOS1_HUMAN Josephin-1 OS=Homo sapiens OX=9606 GN=JOSD1 PE=1 SV=1	0.878866	8.60658	2.65726e-11	146.17	122.84	146.06	0.878866	8.60658	2.70459e-11	146.06	0.830087	6.88898	2.65726e-11	146.17		1	S	_MSCVPWKGDKAKSESLELPQAAPPQIYHEK	X;X;X;X;X;X;X;X;X;X;X;X;X;X;X;Phospho (STY);X;X;X;X;X;X;X;X;X;X;X;X;X;X;X	XXXXXXXXXXXXXPPPPPPPPPPPPPPPPPP	S(0.121)ES(0.879)LELPQAAPPQIYHEK	S(-8.6)ES(8.6)LELPQAAPPQIY(-85)HEK	3	3	0.10763	332990000	332990000	0	0	NA	90649000	76648000	NA	NA	90649000	0	0	76648000	0	0	NA	NA	NA	NA	NA	NA			11492	4075	15	15	7821;144319	8998;167633	421625;421626;421627;421628	590572;590573;590574;590575;590576;590577;590578	421626	590574	20210821_E1_LC8_Vcelkova_Seiser_ext_Uni_MPL_red_phosphorylom_fr07_cv55	13616	421628	590578	20210823_E1_LC8_Vcelkova_Seiser_ext_Uni_MPL_black_phosphorylom_fr07_cv55	13663	421628	590578	20210823_E1_LC8_Vcelkova_Seiser_ext_Uni_MPL_black_phosphorylom_fr07_cv55	13663	36364.8018617839	37517.3360009345	36577.7031121334	36173.6490989799	35207.6255040112	36880.8682921009	36255.5884910634	38732.4555116057	38352.3793242786	35762.7381480606	36154.5992438863	38665.8858961294	34557.0300188429	37516.3408495297	34308.2095687997	40536.95484631	33541.488441164	36156.6419898673	34472.4516038251	35762.7381480606	1	3	25251.0424410812	23587.3819308588	26033.9161134412	20388.2276918386	23269.2540177324	23361.2626177082	21385.2901970921	19957.3018270294	17194.9414065872	20284.3640045042	20812.2134960809	21523.0348971787	20880.1467788217	22316.2426407437	18839.6881003913	19622.6820015764	19178.6579461834	16790.9204187128	18989.3739421415	20284.3640045042	0.0677201865001731	-0.140320639582827	0.208040826083	-0.148430111679986	-0.353213527364689	0.204783415684703	0.0844573370675477	0.087714747465844	0.300607635247706	0.501568444887758	0.172378460382064	0.0494007437636167	0.150117742062374	0.0021497824574203	0.0526939838318456	0.4036153523496	0.38609055719684	0.00696925066340312	0.554824906007952	0.212169526172239	0.0680530168748794	0.188063927592459	0.00372971161269156	0.0705163442132424	0.634855628516873	0.632589420486472	0.0554822239443068	30239.1668034361	33397.976930784	29501.5501416098	37254.672782294	31770.3633931955	33149.1756155389	35598.1736929975	40751.2666380777	46833.8131267949	37020.0732995621	36476.5022129465	37721.7959961232	34751.2771365451	35299.3984945886	38237.7432317988	43377.1148354527	36722.4818076257	45214.8914594373	38117.9407495281	37020.0732995621	0.0843150974881475	15.1621523076261	0.832734844698728	0.417045938492457	0.530954470026466	-6.78060067497437	0.128300324844055	15.1621523076261	1.26715326515313	0.222931038341572	0.349958486809556	-6.29665189608722	-0.0439852273559076	15.1621523076261	-0.434418420454402	0.669688572187893	0.766346260429161	-7.10256369716864	0.180421451983767	15.1621523076261	1.78192558953207	0.0934246864672797	0.163729458360736	-5.67032830653008	0.420435963993492	15.1621523076261	4.15241976362653	0.000724928889266871	0.00392489008224991	-1.00902613279855	-0.240014512009726	15.1621523076261	-2.37049417409446	0.0304295991915969	0.0673833482728773	-4.7057687130497	-0.161940321882048	15.1621523076261	-1.59939741292318	0.128960682147025	0.299536508891722	-5.57825316883873	0.0340889627717704	15.1621523076261	0.336678340716874	0.740661140495097	0.83639701544388	-7.20102813128752	-0.258046676377667	15.1621523076261	-2.54858815775652	0.0212627608757887	0.0546268215399075	-4.48621160816165
4077	Q15042	537	Q15042	Q15042	Rab3 GTPase-activating protein catalytic subunit	RAB3GAP1	sp|Q15042|RB3GP_HUMAN Rab3 GTPase-activating protein catalytic subunit OS=Homo sapiens OX=9606 GN=RAB3GAP1 PE=1 SV=3	0.867073	8.16097	1.60129e-22	187.19	162.39	187.19	0.867073	8.16097	1.60129e-22	187.19	0.799709	6.20363	8.94668e-12	152.96		1	S	CCIERKKARDEGKKTSASDVTNIYPGDAGKA	X;X;X;X;X;X;X;X;X;X;X;X;X;X;X;Phospho (STY);X;X;X;X;X;X;X;X;X;X;X;X;X;X;X	XXXXXXXXXXXXXPPPPPPPPPPPPPPPPPX	KT(0.132)S(0.867)AS(0.001)DVTNIYPGDAGK	KT(-8.2)S(8.2)AS(-32)DVT(-66)NIY(-120)PGDAGK	3	4	0.085652	90485000	90485000	0	0	NA	20965000	38991000	NA	NA	20965000	0	0	38991000	0	0	NA	NA	NA	NA	NA	NA			11493	4077	537	537	87961	101654	258548;258549;258550	364284;364285;364286	258549	364285	20210821_E1_LC8_Vcelkova_Seiser_ext_Uni_MPL_red_phosphorylom_fr02_cv70	5515	258549	364285	20210821_E1_LC8_Vcelkova_Seiser_ext_Uni_MPL_red_phosphorylom_fr02_cv70	5515	258549	364285	20210821_E1_LC8_Vcelkova_Seiser_ext_Uni_MPL_red_phosphorylom_fr02_cv70	5515	17271.988887469	14669.1612161634	17158.9530084199	12339.6947547449	18001.6927852762	12224.1636967853	9238.63636143181	8622.28098286928	8291.2521846201	12901.3738301006	21112.8380471564	15994.6111491947	18231.3650012446	17852.9442646175	19880.656934864	12786.0313082987	8207.14111033572	8611.98780059343	8323.36610844555	12901.3738301006	1	47	3976375.94128745	4012677.23783729	4096716.6108342	4175736.7340658	4049422.67180125	4198705.58306336	3457251.99551855	3348435.51127413	3276240.4028467	3667289.70186353	4125158.97424623	4117902.6438978	4174662.80261801	3765473.05441215	3952162.86634509	4294933.18520682	3593929.33043613	3362249.45843991	3427610.52802749	3667289.70186353	-0.0104584201696198	-0.238853265019323	0.228394844849703	0.0309673356419573	-0.266161442296042	0.297128777937999	0.0263879906292779	-0.0423459424590185	-0.0150377651822993	0.808966610836455	2.54858318368912e-05	4.28176667149363e-05	0.476894012893992	6.81000798619292e-06	1.62794964326511e-06	0.543647649388344	0.33367702342658	0.728358484467273	0.836781242768942	6.90138114767172e-05	0.00010558489341785	0.531093553260565	1.96794770723351e-05	4.93216969659189e-06	0.743544856342919	0.582321758367494	0.863874069141292	16666.6373085103	14026.9783068307	16071.186252523	11338.7290845473	17057.4186190634	11171.1223040789	10253.4474402811	9880.3721896083	9710.4070430095	13498.4472211286	19638.0788096749	14903.582764033	16756.7911138398	18192.122727173	19301.4070605032	11422.7960753349	8762.24595672956	9828.03163673188	9317.52575391661	13498.4472211286	-0.34540560119102	13.6798810575395	-2.66674019785029	0.0167026676278357	0.0405845954548161	-4.03062062368426	-0.994913297695485	13.6798810575395	-7.68133254119714	8.37680441364549e-07	2.53247036555659e-05	5.92087324979042	0.649507696504465	13.6798810575395	5.01459234334684	0.000120784626137772	0.00106050798438311	0.795145494030071	-0.454200491562373	13.6798810575395	-3.5067025681002	0.00285802174835537	0.00956510012964751	-2.37488597362535	-0.73849625965482	13.6798810575395	-5.70163788541017	3.06627741465024e-05	0.00033158926134165	2.18911712206055	0.284295768092447	13.6798810575395	2.19493531730997	0.0430011422478643	0.0887511830186205	-5.02582277004758	-0.267217195635414	13.6798810575395	-2.06307840608437	0.0554337585497583	0.172346938941129	-4.84294797237406	0.0979947327766038	13.6798810575395	0.756578619952503	0.460113794110934	0.610494870495012	-6.96358709073512	-0.158422305264061	13.6798810575395	-1.22311603583447	0.23869940174258	0.355541725596111	-6.61715189498452
408	O14628	394	O14628	O14628	Zinc finger protein 195	ZNF195	sp|O14628|ZN195_HUMAN Zinc finger protein 195 OS=Homo sapiens OX=9606 GN=ZNF195 PE=1 SV=2	0.999999	62.9373	7.59652e-05	127.02	101.69	126.1	0.999999	62.9373	7.92054e-05	126.1	0.999999	59.066	7.59652e-05	127.02		1	S	EKLSKCETWYKGFNHSPNPSKHQRNEIGGKP	X;X;X;X;X;X;X;X;X;X;X;X;X;X;X;Phospho (STY);X;X;X;X;X;X;X;X;X;X;X;X;X;X;X	XXXXXXXXXXXPPPPPPPPPPXXXXXXXXXX	GFNHS(1)PNPSK	GFNHS(63)PNPS(-63)K	5	3	-0.51576	139700000	139700000	0	0	29.218	61080000	78616000	20.678	43.022	61080000	0	0	78616000	0	0	NA	NA	NA	NA	NA	NA			785	408	394	394	58910	67826	169871;169872	238076;238077;238078	169871	238076	20210821_E1_LC8_Vcelkova_Seiser_ext_Uni_MPL_red_phosphorylom_fr02_cv70	1644	169872	238078	20210823_E1_LC8_Vcelkova_Seiser_ext_Uni_MPL_black_phosphorylom_fr02_cv70	1710	169872	238078	20210823_E1_LC8_Vcelkova_Seiser_ext_Uni_MPL_black_phosphorylom_fr02_cv70	1710	13401.7762616882	13069.28134563	13481.0122591	12043.0541857309	12391.0588147921	13563.8609022993	10219.031402255	11566.1859329804	11060.0798082345	14231.5781080497	28260.3879318476	12916.1596586658	26751.1125400978	16739.2928699561	25866.8246048363	13148.7434049126	17759.9996417526	16119.3274128422	18366.3022944735	14231.5781080497	1	21	848696.993882044	935913.737182261	944553.647850205	930545.621695136	926502.811798962	889206.316988321	657384.905714108	794283.663888616	614727.854498527	904603.048028074	798128.738752614	796671.952623011	779521.754286602	897039.012971148	779617.065669529	830827.702786789	860073.651843434	909519.997293531	955411.318670063	904603.048028074	0.0972431358509489	0.207903702212736	-0.110660566361787	0.0200976605696752	-0.403445713816961	0.423543374386636	0.12775493552137	-0.406449005227053	0.204900410802644	0.191069894895853	0.00944286179825533	0.139497725825563	0.782091264885306	2.37833137590734e-05	1.32672988068903e-05	0.0911423868908056	2.17832380609706e-05	0.0103378796919241	0.237666223536492	0.0149461135422265	0.176279071662252	0.814682359995944	6.11815578068693e-05	3.35062798145147e-05	0.28282838407592	0.00238651749811217	0.0704586490290597	13389.0589517056	11840.1237021877	12101.4170547181	10973.3523567746	11339.7121666048	12933.6511399074	13180.4537072076	12346.813652133	15255.1233250468	13339.3715174375	30022.4081278293	13746.5663101825	29097.38518287	15822.1730782269	28132.098897094	13418.7986285953	17508.4485262883	15027.0945468688	16299.403104931	13339.3715174375	-1.02462394508065	13.8894375879779	-10.6252358980959	9.86251079047246e-09	8.00783796921464e-07	10.3927755814119	-0.839569977435071	13.8894375879779	-8.70624691725755	1.59200093320768e-07	7.60512756481073e-06	7.60319816383406	-0.18505396764558	13.8894375879779	-1.91898898083835	0.0726943298296191	0.146232698484733	-5.45038604271408	-0.0429321626801595	13.8894375879779	-0.445201733067266	0.662037835421931	0.748263648047519	-7.09662512851894	0.144739356119043	13.8894375879779	1.50093096095104	0.152521824627099	0.263531125184663	-6.08613041099526	-0.187671518799203	13.8894375879779	-1.9461326940183	0.0691133715424805	0.129841054451639	-5.455712943725	-0.265485493513143	13.8894375879779	-2.75305492287468	0.0139807766485894	0.0670608436554099	-3.56753472843777	-0.26286794235952	13.8894375879779	-2.72591120969473	0.01478706819841	0.0509226556295187	-4.03130458409413	-1.24717727591363	13.8894375879779	-12.9330890879033	5.55058892912702e-10	3.57475363440793e-08	13.2187469021946
4080	Q15047	1066	Q15047	Q15047	Histone-lysine N-methyltransferase SETDB1	SETDB1	sp|Q15047|SETB1_HUMAN Histone-lysine N-methyltransferase SETDB1 OS=Homo sapiens OX=9606 GN=SETDB1 PE=1 SV=1	1	98.2218	4.52897e-14	169.43	152.94	161.35	1	80.9208	4.52897e-14	169.43	1	98.2218	5.48026e-10	161.35		1	S	MSVVTESSRNYGYNPSPVKPEGLRRPPSKTS	X;X;X;X;X;X;X;X;X;X;X;X;X;X;X;Phospho (STY);X;X;X;X;X;X;X;X;X;X;X;X;X;X;X	XXXXXXXXXPPPPPPPPPPPPPPPXXXXXXX	NYGYNPS(1)PVKPEGLR	NY(-120)GY(-98)NPS(98)PVKPEGLR	7	3	-0.12538	1830300000	1830300000	0	0	7.1149	631860000	942180000	5.5934	6.5299	631860000	0	0	942180000	0	0	NA	NA	NA	NA	NA	NA			11502	4080	1066	1066	120018	139324	351422;351423;351424;351425	492968;492969;492970;492971;492972;492973;492974;492975;492976	351424	492974	20210823_E1_LC8_Vcelkova_Seiser_ext_Uni_MPL_black_phosphorylom_fr02_cv55	9974	351422	492968	20210821_E1_LC8_Vcelkova_Seiser_ext_Uni_MPL_red_phosphorylom_fr02_cv55	9777	351422	492968	20210821_E1_LC8_Vcelkova_Seiser_ext_Uni_MPL_red_phosphorylom_fr02_cv55	9777	88522.4597518317	77204.2811534381	88570.3503970257	77662.0138426938	88576.3604586326	77719.8949229577	112730.169440114	105052.405914369	108058.670569576	83144.6126938945	80125.5040467154	68393.9052215666	86624.724447717	72809.2062135705	79024.7227991649	68419.8805416453	88153.1842002956	86361.9975556954	87179.1765603518	83144.6126938945	1	40	1604144.99003086	1344832.25847568	1660342.78121707	1386768.90822987	1647916.55812894	1400997.85188705	1525643.59998887	1472928.55770576	1509196.9826119	1455409.6966883	1601380.30579118	1308230.40608435	1616495.52376629	1358024.29476449	1588454.16093967	1328942.29132332	1476413.20940563	1446883.977339	1458803.61197072	1455409.6966883	-0.26680151363604	-0.13332582400729	-0.133475689628749	-0.249440160859574	-0.124014100934918	-0.125426059924656	0.0487346592919984	0.0406850295879053	0.0313733065155333	6.23787191920297e-08	0.000352861986401962	0.000349028384297236	1.66613659180971e-07	0.000697184888265059	0.000628640959819406	0.126047001152003	0.197141164004423	0.315398707359079	3.21222305316794e-07	0.000744265355820522	0.000722330457407121	6.86470693809537e-07	0.00133370442480692	0.00116313499989029	0.337410861029434	0.437332041442152	0.55065586100038	81801.9825416292	85099.5456071691	79075.9794772011	83015.3737296844	79677.6633657678	82233.4878624377	109532.006559948	105725.146612849	106137.210045557	84684.2851859179	74170.3395031734	77497.4011567958	79436.7258118941	79475.4018181776	73746.645425749	76318.5595409508	88508.3118781659	88479.5585607794	88586.9823846904	84684.2851859179	0.0378214399934187	16.3725898379676	0.885225550992621	0.388925307207951	0.503702906292378	-6.73511470552197	0.225008629936227	16.3725898379676	5.26641472265601	7.25891798296749e-05	0.000716628813069688	1.39217085470007	-0.187187189942808	16.3725898379676	-4.38118917166339	0.00044782622469083	0.00287924951817772	-0.527624100093774	0.0575684388276265	16.3725898379676	1.34741175877593	0.196305815367791	0.294394419123738	-6.29238045247417	0.417945070748534	16.3725898379676	9.78216735276077	3.1876954295532e-08	1.81117050711011e-06	9.18622777061307	-0.360376631920907	16.3725898379676	-8.43475559398484	2.44025043412728e-07	7.50438014754992e-06	7.08474985240399	0.101855235685505	16.3725898379676	2.3839615082576	0.0296233036065414	0.111709459737605	-4.27130360164006	0.275044677663605	16.3725898379676	6.43752793057905	7.55812220279927e-06	0.00012185119425509	3.56842382665629	0.0821082368512975	16.3725898379676	1.92177530047429	0.0723192371448157	0.142051726326288	-5.61473785123087
4080	Q15047	1138	Q15047	Q15047	Histone-lysine N-methyltransferase SETDB1	SETDB1	sp|Q15047|SETB1_HUMAN Histone-lysine N-methyltransferase SETDB1 OS=Homo sapiens OX=9606 GN=SETDB1 PE=1 SV=1	0.931491	13.775	1.28954e-47	168.32	151.1	168.32	0.872226	11.4515	3.76995e-19	128	0.931491	13.775	1.28954e-47	168.32		1	S	TSATAVDSDDIQTISSGSEGDDFEDKKNMTG	X;X;X;X;X;X;X;X;X;X;X;X;X;X;X;Phospho (STY);X;X;X;X;X;X;X;X;X;X;X;X;X;X;X	PPPPPPPPPPPPPPPPPPPPPPPPPPPXXXX	KPTAGQTSATAVDSDDIQTIS(0.039)S(0.931)GS(0.029)EGDDFEDKK	KPT(-110)AGQT(-99)S(-93)AT(-81)AVDS(-61)DDIQT(-33)IS(-14)S(14)GS(-15)EGDDFEDKK	22	6	0.46804	61105000	61105000	0	0	NA	23251000	37855000	NA	NA	23251000	0	0	37855000	0	0	NA	NA	NA	NA	NA	NA			11501	4080	1138	1138	86910	100420	255220;255221	359502;359503	255221	359503	20210823_E1_LC8_Vcelkova_Seiser_ext_Uni_MPL_black_phosphorylom_fr08_cv40	11569	255221	359503	20210823_E1_LC8_Vcelkova_Seiser_ext_Uni_MPL_black_phosphorylom_fr08_cv40	11569	255221	359503	20210823_E1_LC8_Vcelkova_Seiser_ext_Uni_MPL_black_phosphorylom_fr08_cv40	11569	8772.25677164465	7372.5348043376	9046.94300616281	8018.60949095219	8452.98213523654	7377.35517854135	7525.05818631311	6734.87559475806	7260.43229159806	8166.97811500131	8025.98104610228	7998.52308405861	9226.15808124491	8319.65013058579	8939.9060566494	10285.8883877147	8588.59848690697	6580.05686702778	6670.44737292915	8166.97811500131	1	40	1604144.99003086	1344832.25847568	1660342.78121707	1386768.90822987	1647916.55812894	1400997.85188705	1525643.59998887	1472928.55770576	1509196.9826119	1455409.6966883	1601380.30579118	1308230.40608435	1616495.52376629	1358024.29476449	1588454.16093967	1328942.29132332	1476413.20940563	1446883.977339	1458803.61197072	1455409.6966883	-0.26680151363604	-0.13332582400729	-0.133475689628749	-0.249440160859574	-0.124014100934918	-0.125426059924656	0.0487346592919984	0.0406850295879053	0.0313733065155333	6.23787191920297e-08	0.000352861986401962	0.000349028384297236	1.66613659180971e-07	0.000697184888265059	0.000628640959819406	0.126047001152003	0.197141164004423	0.315398707359079	3.21222305316794e-07	0.000744265355820522	0.000722330457407121	6.86470693809537e-07	0.00133370442480692	0.00116313499989029	0.337410861029434	0.437332041442152	0.55065586100038	8106.28169728323	8126.48408156611	8077.14857488881	8571.34435159146	7603.76540107193	7805.79603372918	7311.57175333705	6778.00478225597	7131.32988859712	8318.21427016772	7429.46638673712	9063.15774920424	8460.5843709135	9081.37269311034	8342.80790550519	11473.3346380453	8623.19790681999	6741.39718136994	6778.16454844128	8318.21427016772	0.282862700111764	12.9739798494105	2.64918567779663	0.0173153625385298	0.041809063614968	-4.06485160628853	-0.13746121910625	12.9739798494105	-1.28741008540488	0.215956836212853	0.341472465101138	-6.27187242563766	0.420323919218013	12.9739798494105	3.93659576320151	0.00114512690945759	0.00597126159950732	-1.46807193997908	0.0423660535368917	12.9739798494105	0.396784525532538	0.696680282283129	0.776178478095202	-7.11790887242337	-0.164795679486428	12.9739798494105	-1.54341436211176	0.141947765383527	0.249621081055435	-6.02642005252962	0.20716173302332	12.9739798494105	1.9401988876443	0.0698823910538593	0.13097025860494	-5.46558711196018	-0.26547948869178	12.9739798494105	-2.48638105665097	0.0241178793361196	0.0972542316714005	-4.08033712393004	-0.0523173024970855	12.9739798494105	-0.489984181093762	0.630683740124982	0.753317540154139	-7.13481653874781	-0.0249828421169074	12.9739798494105	-0.233979904386881	0.817918106541076	0.874968515714626	-7.34476049267821
4084	Q15052	225	Q15052	Q15052	Rho guanine nucleotide exchange factor 6	ARHGEF6	sp|Q15052|ARHG6_HUMAN Rho guanine nucleotide exchange factor 6 OS=Homo sapiens OX=9606 GN=ARHGEF6 PE=1 SV=2	0.999987	51.0522	0.00365109	95.477	70.091	95.477	0.999987	51.0522	0.00365109	95.477	0.99946	35.32	0.00442906	84.821		1	S	PSNYVREIKSSERPLSPKAVKGFETAPLTKN	X;X;X;X;X;X;X;X;X;X;X;X;X;X;X;Phospho (STY);X;X;X;X;X;X;X;X;X;X;X;X;X;X;X	XXXXXXXXXPPPPPPPPPXXXXXXXXXXXXX	SSERPLS(1)PK	S(-53)S(-51)ERPLS(51)PK	7	2	-0.13746	571630000	571630000	0	0	NA	46712000	31903000	NA	NA	46712000	0	0	31903000	0	0	NA	NA	NA	NA	NA	NA			11509	4084	225	225	153600	179491	453890;453891;453892;453893	640266;640267;640268;640269	453890	640266	20210821_E1_LC8_Vcelkova_Seiser_ext_Uni_MPL_red_phosphorylom_fr07_cv40	3143	453890	640266	20210821_E1_LC8_Vcelkova_Seiser_ext_Uni_MPL_red_phosphorylom_fr07_cv40	3143	453891	640267	20210821_E1_LC8_Vcelkova_Seiser_ext_Uni_MPL_red_phosphorylom_fr07_cv55	3185	22090.6512583628	25968.6259425669	22064.2062165028	26281.676075949	23350.8231604021	27631.8448069111	58083.0396246247	54624.9961959033	54808.9350317673	32348.1288263442	19390.5486501789	25361.7484332119	20953.1954196606	17962.9113841797	18570.8809930014	28849.79448359	48353.4560152075	51405.6713539681	49837.0948607303	32348.1288263442	1	16	289322.380937192	235242.57610334	295627.681304425	243626.138081811	295040.228364522	247867.123763942	448385.230039754	421792.673674712	446107.220827683	320053.966380638	255895.092533927	286591.447899309	318559.208689027	306844.395364202	279054.74484605	304147.07196726	420204.117677209	392085.190319089	381492.908496463	320053.966380638	0.0778699023708818	0.488750496307848	-0.410880593936966	-0.276328640326021	0.580430774116742	-0.856759414442763	-0.304295619157035	0.141583201348762	0.049902923539868	0.225179809551769	2.98401350686259e-07	3.17349019870594e-06	0.000303513004552031	2.40124391358594e-08	4.91386955051168e-11	0.000112815644051349	0.034745421524578	0.431393292947248	0.274706686403851	1.35945439999149e-06	9.91238796491975e-06	0.000615496807244351	1.41500105258322e-07	5.11304824345717e-10	0.00903061172728617	0.167175782352263	0.65767533672292	24845.2628038077	35921.1432081758	24286.2419036065	35103.1656197887	25753.6070599725	36275.0533225369	42151.7047276772	42141.4518222017	39978.7504889224	32888.42349137	24657.2844917276	28796.0599843028	21403.1258583948	19049.1515970727	21655.1003865362	30865.7041850654	37444.1798186165	42662.6376468587	42509.2413769331	32888.42349137	0.189020194009805	14.9247202368007	1.50533484964561	0.151396036363386	0.241186640329731	-6.02020158732389	0.856982956041636	14.9247202368007	6.82491262925521	3.72484328850532e-06	7.56094014717887e-05	4.40558446520998	-0.667962762031831	14.9247202368007	-5.3195777796096	6.52535251377972e-05	0.000669912106550918	1.41959293096762	0.519175854809586	14.9247202368007	4.13465614842655	0.000752660673890679	0.00322707526996488	-1.04773322662388	0.730726601141706	14.9247202368007	5.81942169736976	2.43862596285755e-05	0.000276220423288313	2.42222424537503	-0.21155074633212	14.9247202368007	-1.6847655489432	0.111108128192075	0.18981196929251	-5.87179851286222	0.477936419935446	14.9247202368007	3.80623008357703	0.00151070262225107	0.0142290604565929	-1.41288404931263	0.0215244042357359	14.9247202368007	0.171417852910637	0.866008179998284	0.920039431850442	-7.24518152601633	0.147780759135665	14.9247202368007	1.17690878479609	0.256156240785403	0.375496385378209	-6.67099544267474
4084	Q15052	640	Q15052	Q15052	Rho guanine nucleotide exchange factor 6	ARHGEF6	sp|Q15052|ARHG6_HUMAN Rho guanine nucleotide exchange factor 6 OS=Homo sapiens OX=9606 GN=ARHGEF6 PE=1 SV=2	0.999998	57.2795	0.000116862	115.06	75.533	115.06	0.999998	57.2795	0.000116862	115.06	0.99999	50.2072	0.000123081	113.53		1	S	TMKKFLHKRKTERKPSEEEYVIRKSTAALEE	X;X;X;X;X;X;X;X;X;X;X;X;X;X;X;Phospho (STY);X;X;X;X;X;X;X;X;X;Phospho (STY);X;X;X;X;X	XXXXXXXXXXXXXPPPPPPPPPPXXXXXXXX	KPS(1)EEEYVIR	KPS(57)EEEY(-57)VIR	3	3	0.60467	310620000	310620000	0	0	NA	117240000	193380000	NA	NA	117240000	0	0	193380000	0	0	NA	NA	NA	NA	NA	NA			11508	4084	640	640	86843	100327	254916;254917	359012;359013	254916	359012	20210821_E1_LC8_Vcelkova_Seiser_ext_Uni_MPL_red_phosphorylom_fr06_cv55	8149	254916	359012	20210821_E1_LC8_Vcelkova_Seiser_ext_Uni_MPL_red_phosphorylom_fr06_cv55	8149	254916	359012	20210821_E1_LC8_Vcelkova_Seiser_ext_Uni_MPL_red_phosphorylom_fr06_cv55	8149	10562.9137576828	14752.7339058236	8777.89933902005	12289.2776625397	9627.98636224187	13081.3509986613	22320.8571713351	20792.8129755857	21604.4957396354	13708.575332261	8220.47511327825	10269.1306435873	9183.07557899547	5949.2850584446	9942.56400617448	12092.4745766578	18937.2313925791	21487.8804847465	18674.9385636826	13708.575332261	1	16	289322.380937192	235242.57610334	295627.681304425	243626.138081811	295040.228364522	247867.123763942	448385.230039754	421792.673674712	446107.220827683	320053.966380638	255895.092533927	286591.447899309	318559.208689027	306844.395364202	279054.74484605	304147.07196726	420204.117677209	392085.190319089	381492.908496463	320053.966380638	0.0778699023708818	0.488750496307848	-0.410880593936966	-0.276328640326021	0.580430774116742	-0.856759414442763	-0.304295619157035	0.141583201348762	0.049902923539868	0.225179809551769	2.98401350686259e-07	3.17349019870594e-06	0.000303513004552031	2.40124391358594e-08	4.91386955051168e-11	0.000112815644051349	0.034745421524578	0.431393292947248	0.274706686403851	1.35945439999149e-06	9.91238796491975e-06	0.000615496807244351	1.41500105258322e-07	5.11304824345717e-10	0.00903061172728617	0.167175782352263	0.65767533672292	11880.064793664	20406.7426792323	9661.90148247894	16414.1947373927	10618.6996427788	17173.1821861049	16198.5699583789	16040.99564815	15758.7580220863	13937.5428300994	10453.2675780372	11659.7048810776	9380.26484494913	6309.04593073491	11593.8076246577	12937.4489430365	14664.7035386151	17833.2396946506	15929.0478973827	13937.5428300994	-0.0854769322908968	13.6863912077403	-0.451011154666336	0.657931942615629	0.745644078322724	-7.03211138046722	0.62452258699229	13.6863912077403	3.29523586686554	0.00447965341269232	0.0172740491001656	-2.72672230250376	-0.709999519283187	13.6863912077403	-3.74624702153187	0.00171634423436737	0.0081062585628539	-1.8709028566302	0.746206143297696	13.6863912077403	3.93728793591308	0.00114344529168957	0.00453726468808821	-1.46570226334125	0.582751708610834	13.6863912077403	3.07483567718472	0.00713895721592592	0.0238200017457561	-3.27062492633168	0.163454434686862	13.6863912077403	0.862452258728359	0.400967418686081	0.516119941114161	-6.86891137510848	0.865189695575975	13.6863912077403	4.56509368257584	0.000304921743587051	0.0045800835473197	0.170107240107568	-0.00826425839407463	13.6863912077403	-0.0436055976843885	0.965749251139838	0.980332223159492	-7.25968248290343	0.0335066199873815	13.6863912077403	0.176794591996424	0.861850873539408	0.905502869440405	-7.35714623472157
4084	Q15052	684	Q15052	Q15052	Rho guanine nucleotide exchange factor 6	ARHGEF6	sp|Q15052|ARHG6_HUMAN Rho guanine nucleotide exchange factor 6 OS=Homo sapiens OX=9606 GN=ARHGEF6 PE=1 SV=2	1	88.2641	4.75759e-14	170.64	126.26	88.264	1	129.996	1.96052e-09	154.11	1	88.2641	4.75759e-14	170.64		1	S	SANFQQGHGSSTRKDSIPQVLLPEEEKLIIE	X;X;X;X;X;X;X;X;X;X;X;X;X;X;X;Phospho (STY);X;X;X;X;X;X;X;X;X;X;X;X;X;X;X	XXXXXXXXXXXXXPPPPPPPPPPPPPPXXXX	KDS(1)IPQVLLPEEEK	KDS(88)IPQVLLPEEEK	3	4	0.53159	900320000	900320000	0	0	NA	131470000	217200000	NA	NA	131470000	0	0	217200000	0	0	NA	NA	NA	NA	NA	NA			11507	4084	684	684	82941	95522	242264;242265;242266;242267;242268;242269;242270;242271;242272;242273;242274;242275	340288;340289;340290;340291;340292;340293;340294;340295;340296;340297;340298;340299;340300;340301;340302;340303;340304	242275	340303	20210823_E1_LC8_Vcelkova_Seiser_ext_Uni_MPL_black_phosphorylom_fr08_cv70	8016	242273	340301	20210823_E1_LC8_Vcelkova_Seiser_ext_Uni_MPL_black_phosphorylom_fr08_cv55	14939	242273	340301	20210823_E1_LC8_Vcelkova_Seiser_ext_Uni_MPL_black_phosphorylom_fr08_cv55	14939	50145.1182155084	56257.5366130774	46640.8851706855	50654.0040015406	48609.6740188889	60200.6855464169	95629.3676490801	89718.2355749824	94190.2698952425	64878.4602724942	47949.8510090239	47981.9627751793	48406.8877784023	40164.7387879201	48679.038675511	52012.208768638	89674.3012474922	95928.6102517735	89562.7189650206	64878.4602724942	1	16	289322.380937192	235242.57610334	295627.681304425	243626.138081811	295040.228364522	247867.123763942	448385.230039754	421792.673674712	446107.220827683	320053.966380638	255895.092533927	286591.447899309	318559.208689027	306844.395364202	279054.74484605	304147.07196726	420204.117677209	392085.190319089	381492.908496463	320053.966380638	0.0778699023708818	0.488750496307848	-0.410880593936966	-0.276328640326021	0.580430774116742	-0.856759414442763	-0.304295619157035	0.141583201348762	0.049902923539868	0.225179809551769	2.98401350686259e-07	3.17349019870594e-06	0.000303513004552031	2.40124391358594e-08	4.91386955051168e-11	0.000112815644051349	0.034745421524578	0.431393292947248	0.274706686403851	1.35945439999149e-06	9.91238796491975e-06	0.000615496807244351	1.41500105258322e-07	5.11304824345717e-10	0.00903061172728617	0.167175782352263	0.65767533672292	56398.004106858	77818.3271493416	51337.9819214337	67656.1071155852	53611.5765768262	79031.38909145	69399.6198286008	69214.7728211579	68704.2960503358	65962.0928420469	60973.6804767794	54479.3464014211	49446.3345940158	42593.5518838978	56763.5681708118	55646.6165045926	69442.4129676241	79613.1522329051	76393.7635108511	65962.0928420469	-0.135459028554148	15.9348416893848	-1.38393662860318	0.185062229159306	0.283793614771379	-6.18402054016259	0.434421080107235	15.9348416893848	4.43832538454557	0.000397301619388315	0.0026145986639434	-0.32155317917684	-0.569880108661383	15.9348416893848	-5.82226201314876	2.42524945018518e-05	0.000314528133755697	2.42603166092382	0.474180215585227	15.9348416893848	4.84453030493295	0.000171045620221732	0.00097499173973472	0.443880607298764	0.362730936720913	15.9348416893848	3.70589273386785	0.00187027956457942	0.00827267490970567	-1.95412222013726	0.111449278864313	15.9348416893848	1.1386375710651	0.271336066830215	0.382479225127883	-6.59431496917231	0.562705831524582	15.9348416893848	5.7489649799473	2.79607819639134e-05	0.000812150127362689	2.55319580364327	-0.118623556001115	15.9348416893848	-1.21193460426656	0.242837285640141	0.393019071200497	-6.51813456654974	-0.0469334126147931	15.9348416893848	-0.479501953588828	0.637960768414587	0.735375103056537	-7.25295556753902
4085	Q15054	307	Q15054	Q15054	DNA polymerase delta subunit 3	POLD3	sp|Q15054|DPOD3_HUMAN DNA polymerase delta subunit 3 OS=Homo sapiens OX=9606 GN=POLD3 PE=1 SV=2	0.999994	52.2414	6.17422e-21	202.69	161.03	202.69	0.999909	40.413	6.65956e-14	184.43	0.999994	52.2414	6.17422e-21	202.69		1	S	KVLQKEKKRGKRVALSDDETKETENMRKKRR	Acetyl (K);X;X;X;X;X;X;X;X;X;X;X;X;X;X;Phospho (STY);X;X;X;X;X;X;X;X;X;X;X;X;X;X;X	XXXXXXXXXXXPPPPPPPPPPXXXXXXXXXX	RVALS(1)DDETK	RVALS(52)DDET(-52)K	5	2	-0.39818	2.4036e+10	2.4036e+10	0	0	NA	794570000	663470000	NA	NA	794570000	0	0	663470000	0	0	NA	NA	NA	NA	NA	NA			11510	4085	307	307	140289;169849	162690;199236	408715;408716;408717;408718;408719;408720;408721;408722;408723;408724;408725;506041;506042;506044;506045;506046	571661;571662;571663;571664;571665;571666;571667;571668;571669;571670;571671;571672;571673;571674;571675;571676;571677;571678;571679;571680;571681;571682;571683;571684;571685;715839;715840;715841;715842;715843;715844;715845;715848;715849;715850;715851;715852;715853;715854;715855	408722	571676	20210823_E1_LC8_Vcelkova_Seiser_ext_Uni_MPL_black_phosphorylom_fr06_cv40	5435	408722	571676	20210823_E1_LC8_Vcelkova_Seiser_ext_Uni_MPL_black_phosphorylom_fr06_cv40	5435	408722	571676	20210823_E1_LC8_Vcelkova_Seiser_ext_Uni_MPL_black_phosphorylom_fr06_cv40	5435	367137.726230408	368407.759118551	348609.986884765	352768.287807256	364240.629037992	351556.962759768	358717.039441887	384517.338638891	354677.39666997	351129.535211252	355013.334405098	347999.547537368	386270.858519297	301983.68346188	379893.862077801	362664.144727402	366928.49245191	403346.870743409	373356.869894083	351129.535211252	1	26	1402473.08275563	1386262.64681037	1383477.37793052	1352324.42309768	1401479.26903421	1369979.42470326	1507997.046927	1381919.3749389	1454720.89758199	1310834.32981774	1305489.46414426	1341980.99754721	1328450.69154578	1249550.38402491	1264005.17686195	1309758.37477809	1389661.5917354	1332533.2548533	1374242.25948969	1310834.32981774	0.000912045933446848	0.0717345423179232	-0.0708224963844764	-0.0274754651058338	0.0522756319034805	-0.0797510970093143	0.0752407132437156	0.0841693138685535	0.103628224282996	0.980723458755384	0.0698955491109051	0.073208739971935	0.469985222205159	0.177241793040009	0.0460690345736772	0.0583689950648264	0.036360954565808	0.0122434647435783	0.984167010225733	0.0937994111874942	0.0980155740973408	0.524192045984041	0.216334910081975	0.0623809068911415	0.224877484913135	0.170733200683044	0.0773015218788218	355469.102838672	360869.872434807	342164.651546509	354222.402746005	352914.163514032	348456.87541167	323012.176757354	377833.621406311	331071.055432809	363736.542096576	369265.448388073	352127.296137091	394833.400790618	328168.645660127	408113.351482869	375993.914121434	358541.772447154	411024.788665722	368916.624562756	363736.542096576	-0.151209481520564	18.4628350843497	-2.27480587919008	0.0367786240290618	0.0772103172935386	-4.77098970632768	-0.0434036023221331	18.4628350843497	-0.652966789830501	0.52289432312229	0.648824640008805	-6.88184637954345	-0.10780587919843	18.4628350843497	-1.62183908935958	0.124045319362145	0.220822210343523	-5.91516474582371	0.0177940197586963	18.4628350843497	0.267694461712721	0.792297049855992	0.849532816154684	-7.16286620115211	-0.0290839001323882	18.4628350843497	-0.437540201484894	0.667469766168687	0.773193859463322	-7.09892180005544	0.0468779198910845	18.4628350843497	0.705234663197616	0.490634137396483	0.60190391184942	-6.99427199615447	0.0119568334872966	18.4628350843497	0.179879428458328	0.859467552465166	0.923184628263536	-6.80650322441284	-0.142726965602218	18.4628350843497	-2.14719432409887	0.0471714245029742	0.120962204046505	-5.11811769738837	-0.157046667791963	18.4628350843497	-2.36262091244448	0.0309104724575987	0.0732126160972217	-4.83794532069118
4086	Q15056	21	Q15056	Q15056	Eukaryotic translation initiation factor 4H	EIF4H	sp|Q15056|IF4H_HUMAN Eukaryotic translation initiation factor 4H OS=Homo sapiens OX=9606 GN=EIF4H PE=1 SV=5	1	102.18	6.5985e-06	141.82	101.2	139.77	1	98.8392	6.5985e-06	141.82	1	102.18	7.85989e-06	139.77		1	S	TYDDRAYSSFGGGRGSRGSAGGHGSRSQKEL	X;X;X;X;X;X;X;X;Phospho (STY);X;X;X;X;X;X;Phospho (STY);X;X;X;X;X;X;X;X;X;X;X;X;X;X;X	XXXXXPPPPPPPPPPPPXXXXXXXXXXXXXX	AYSSFGGGRGS(1)R	AY(-140)S(-120)S(-100)FGGGRGS(100)R	11	2	-0.59281	1164600000	1164600000	0	0	NA	47682000	80341000	NA	NA	47682000	0	0	80341000	0	0	NA	NA	NA	NA	NA	NA			11512	4086	21	21	16629	19300	50278;50279;50280;50281;50282;50283	71650;71651;71652;71653;71654;71655;71656;71657;71658	50280	71653	20210823_E1_LC8_Vcelkova_Seiser_ext_Uni_MPL_black_phosphorylom_fr02_cv40	3684	50278	71650	20210821_E1_LC8_Vcelkova_Seiser_ext_Uni_MPL_red_phosphorylom_fr03_cv40	3561	50278	71650	20210821_E1_LC8_Vcelkova_Seiser_ext_Uni_MPL_red_phosphorylom_fr03_cv40	3561	77255.0103028554	68719.8331784583	71179.7919897507	66959.1677767083	64916.2800760366	72132.7325327885	55587.9789132601	53857.4093967245	52450.2316282781	63995.9587730394	71614.4481407677	71728.0676939908	68029.7014661774	66702.2415130785	71636.4597946931	73608.9584755146	69849.1010022694	56220.5900409931	62837.9066156839	63995.9587730394	1	15	7924758.88445156	7162771.92506932	9567368.0235556	7453841.50327266	7969594.06770832	6894324.43695955	5616747.20344132	6009765.50069924	5880388.40104492	6868878.56731622	7058399.20420251	6240206.50845278	8024211.27603181	6549101.82206815	7846429.02594826	7229819.15831207	6428564.49148681	6295527.68374934	5899899.49824864	6868878.56731622	-0.19629548165274	-0.298740845403241	0.102445363750501	-0.238361346513205	-0.535346786343364	0.296985439830159	0.105686980923913	-0.0888530951557449	0.147752845784378	0.0098029905510918	0.000348853694286272	0.149198536909417	0.00251864847332949	3.03278399964223e-07	0.000369384643236884	0.137463127826247	0.207695970175021	0.0433419175382365	0.0158827547065735	0.000736717136652831	0.187377802176848	0.00437586464241682	1.25801112786321e-06	0.000706785077240134	0.354362254354253	0.450076651060391	0.169368141991212	68137.3247231171	67057.2060236687	52000.643132447	62787.6710016451	56932.7162859853	73128.2445243641	69173.6172983606	62637.2112514996	62342.7389672537	65119.5201610224	70915.1315479255	80340.5221115183	59257.1405226234	71187.4057370685	63812.6154338614	71161.9301287551	75943.6202561245	62417.697156946	74442.6072477985	65119.5201610224	0.200643777697874	16.0179609212658	1.96681551835876	0.0664919716918339	0.124511758834107	-5.30948753624105	0.132029439467082	16.0179609212658	1.29422179647696	0.213650617884564	0.338609321728792	-6.26346799406679	0.0686143382307911	16.0179609212658	0.672593721881797	0.510642049799308	0.633497170834558	-6.96609452261639	0.203356566455334	16.0179609212658	1.9934076962345	0.0632533079993569	0.119704452569244	-5.3251547175031	0.140410239934909	16.0179609212658	1.37637479721048	0.187346290297825	0.307034648389522	-6.25380556177397	0.0629463265204251	16.0179609212658	0.617032899024019	0.545748166903965	0.651149096822425	-7.05423817457894	-0.134184367447517	16.0179609212658	-1.315345530497	0.206622354776362	0.404562130697019	-5.96148717492056	-0.128516355737151	16.0179609212658	-1.25978470763922	0.225511278958409	0.373529151345505	-6.46105531487584	-0.136897156204977	16.0179609212658	-1.34193770837273	0.198037190555117	0.309065653516683	-6.47089287469724
4087	Q15057	384	Q15057	Q15057	Arf-GAP with coiled-coil, ANK repeat and PH domain-containing protein 2	ACAP2	sp|Q15057|ACAP2_HUMAN Arf-GAP with coiled-coil, ANK repeat and PH domain-containing protein 2 OS=Homo sapiens OX=9606 GN=ACAP2 PE=1 SV=3	0.851327	9.6647	3.69154e-15	178	131.25	62.278	0.851327	9.6647	6.63577e-10	158.45	0.760868	5.51728	3.69154e-15	178		1;2	S	DESEKLDKKSSPSTGSLDSGNESKEKLLKGE	X;X;X;X;X;X;X;X;X;X;Phospho (STY);X;Phospho (STY);X;X;Phospho (STY);X;X;Phospho (STY);X;X;X;X;X;X;X;X;X;X;X;X	XXXXXXXXPPPPPPPPPPPPPPPPXXXXXXX	S(0.034)S(0.041)PS(0.651)T(0.297)GS(0.851)LDS(0.125)GNESK	S(-13)S(-13)PS(4)T(-4)GS(9.7)LDS(-9.7)GNES(-37)K	7	3	-1.1688	1009800000	851530000	158220000	0	4.1302	474060000	390690000	2.2176	12.723	460850000	13212000	0	390690000	0	0	NA	NA	NA	NA	NA	NA			11517	4087	384	384	87688;154326	101322;101323;180409;180410	257712;257713;456356;456357;456359;456362	363167;363168;643786;643787;643790;643791;643795;643796	456356	643786	20210821_E1_LC8_Vcelkova_Seiser_ext_Uni_MPL_red_phosphorylom_fr01_cv70	5125	456362	643795	20210823_E1_LC8_Vcelkova_Seiser_ext_Uni_MPL_black_phosphorylom_fr03_cv55	5401	456362	643795	20210823_E1_LC8_Vcelkova_Seiser_ext_Uni_MPL_black_phosphorylom_fr03_cv55	5401	24591.5670398166	29622.5921002217	23677.7381131342	31859.0457278294	26515.4205812133	32973.4934910543	23167.3864367389	21340.0638800391	21057.5698833551	23846.1800906529	23350.748583757	29560.4600072865	23075.1231196317	26430.0322109324	23061.7078046983	32332.2185910878	21090.2880114573	19129.22980838	18820.5211756067	23846.1800906529	1	40	2568489.15504685	3966128.04146698	2776140.72412894	4144520.22027553	2764504.1913766	4271717.34654767	2270119.25509398	2261826.64266853	2143180.11585606	2961943.88861213	2709071.820625	4010835.99840458	2834194.94108255	3484540.10428819	2738919.92107701	4152028.46454238	2334197.27947282	2200643.20634185	2236948.43386679	2961943.88861213	0.48811428305093	-0.290653654758831	0.778767937809761	0.610910367509071	-0.280337298141689	0.891247665650759	0.0916883249889047	-0.0207914028520939	-0.0311077594692364	3.12979827894813e-08	3.32358813237215e-05	1.80569973355645e-11	9.60316824496266e-10	5.02495291794529e-05	1.85636383699458e-12	0.10111243270872	0.699800757901355	0.565008350692063	1.75851182462e-07	8.78164704066527e-05	2.40778686088849e-10	7.77502970087912e-09	0.000119910788528981	3.32285251323414e-11	0.299978546036181	0.854628800425466	0.756934624817773	28623.371019134	22328.9674168496	25498.2895243177	22981.1000111864	28674.3498552275	23076.7564400006	30509.8928750047	28206.4682965184	29373.9189127042	24068.7926123081	25768.7054490483	22033.7590640714	24340.3388963389	22675.9002270753	25172.3894807942	23280.2423156893	27012.032545293	25987.2402488939	25152.8954206709	24068.7926123081	-0.146943313139779	14.6282248442566	-2.47019523214572	0.0249183132870174	0.0563352640587394	-4.40851681256744	0.0537728762230518	14.6282248442566	0.903950643460657	0.379206079903556	0.515968584579796	-6.68345679376061	-0.200716189362831	14.6282248442566	-3.37414587560637	0.0037886899971781	0.0149685805862495	-2.65342709218112	-0.273849995302696	14.6282248442566	-4.60356404293377	0.000281468915006524	0.00145470177988293	-0.0591253455652172	0.0908280235455265	14.6282248442566	1.52686737431838	0.145990864258574	0.255053773788484	-6.04982514352736	-0.364678018848222	14.6282248442566	-6.13043141725215	1.34388035440994e-05	0.000150556213475379	2.9865794540985	0.00860776798184837	14.6282248442566	0.144701157023404	0.886723399117895	0.938811768519966	-6.81248285917674	0.172569597467239	14.6282248442566	2.90098669866918	0.0102803822925712	0.0386075355154688	-3.68212634375714	0.135514450144765	14.6282248442566	2.27806996781146	0.0365430740001065	0.0832977584129175	-4.99361472437062
4087	Q15057	775	Q15057	Q15057	Arf-GAP with coiled-coil, ANK repeat and PH domain-containing protein 2	ACAP2	sp|Q15057|ACAP2_HUMAN Arf-GAP with coiled-coil, ANK repeat and PH domain-containing protein 2 OS=Homo sapiens OX=9606 GN=ACAP2 PE=1 SV=3	1	95.7746	0.00520639	95.775	73.436	95.775	1	85.2904	0.0550618	85.29	1	95.7746	0.00520639	95.775		1	S	MASNNPEKLNRFQQDSQKF____________	Oxidation (M);X;X;X;X;X;X;Acetyl (K);X;X;X;X;X;X;X;Phospho (STY);X;X;X;X;X;X;X;X;X;X;X;X;X;X;X	XXXXXXXXXXXPPPPPPPPXXXXXXXXXXXX	FQQDS(1)QKF	FQQDS(96)QKF	5	2	0.94669	43389000	43389000	0	0	0.75241	14209000	19274000	NA	0.33423	14209000	0	0	19274000	0	0	NA	NA	NA	NA	NA	NA			11513	4087	775	775	53774	61979	154346;154347;154348	216028;216029;216030	154348	216030	20210823_E1_LC8_Vcelkova_Seiser_ext_Uni_MPL_black_phosphorylom_fr02_cv40	12361	154348	216030	20210823_E1_LC8_Vcelkova_Seiser_ext_Uni_MPL_black_phosphorylom_fr02_cv40	12361	154347	216029	20210823_E1_LC8_Vcelkova_Seiser_ext_Uni_MPL_black_phosphorylom_fr01_cv55	12319	14644.8595691093	17941.8934932855	12216.8407851817	26044.9226013264	16763.8019012504	29375.8188081241	14644.3550821476	18856.3990667088	15970.0717519573	29225.1154728262	15124.1507462419	50394.3341569231	20817.3206642518	138611.942481127	29380.9907244778	40461.6994444705	16580.6879175886	14168.6937623634	21406.6306266024	29225.1154728262	1	40	2568489.15504685	3966128.04146698	2776140.72412894	4144520.22027553	2764504.1913766	4271717.34654767	2270119.25509398	2261826.64266853	2143180.11585606	2961943.88861213	2709071.820625	4010835.99840458	2834194.94108255	3484540.10428819	2738919.92107701	4152028.46454238	2334197.27947282	2200643.20634185	2236948.43386679	2961943.88861213	0.48811428305093	-0.290653654758831	0.778767937809761	0.610910367509071	-0.280337298141689	0.891247665650759	0.0916883249889047	-0.0207914028520939	-0.0311077594692364	3.12979827894813e-08	3.32358813237215e-05	1.80569973355645e-11	9.60316824496266e-10	5.02495291794529e-05	1.85636383699458e-12	0.10111243270872	0.699800757901355	0.565008350692063	1.75851182462e-07	8.78164704066527e-05	2.40778686088849e-10	7.77502970087912e-09	0.000119910788528981	3.32285251323414e-11	0.299978546036181	0.854628800425466	0.756934624817773	17045.8941592059	13524.2707273129	13156.1782601295	18787.159420844	18128.7382995825	20558.895770161	19285.6326715958	24923.6565294034	22277.1951023116	29497.9422579271	16690.2480384724	37562.9004668481	21958.7404693221	118923.448632159	32070.0334993179	29133.7312630786	21236.2240577246	19248.3049502726	28609.1302379942	29497.9422579271	1.15631123013369	14.5415655476704	3.09655114966964	0.00681965406798013	0.0196782933826469	-3.1690708688431	-0.00243075015599992	14.5415655476704	-0.00650944312739309	0.994885367058158	0.996934997466179	-7.10369258352212	1.15874198028969	14.5415655476704	3.10306059279703	0.00672669897890116	0.0232593462092658	-3.2148885738507	0.120539089428856	14.5415655476704	0.322798435424606	0.750957416123704	0.818161859904922	-7.14578442969884	0.465722182929936	14.5415655476704	1.24718373686608	0.229977721853069	0.357982405126809	-6.41547263293369	-0.345183093501079	14.5415655476704	-0.924385301441472	0.368787629733183	0.483553443836047	-6.81321676246834	-1.54629990692699	14.5415655476704	-4.1409238531526	0.000742755200471423	0.00860323137570525	-0.712738320049457	-0.0423748331362201	14.5415655476704	-0.113477958914099	0.91103950497932	0.947792367282698	-7.25388825574274	-0.510527766222156	14.5415655476704	-1.36717113890757	0.190156927005059	0.299464903224841	-6.4384284870604
4087	Q15057	521	Q15057	Q15057	Arf-GAP with coiled-coil, ANK repeat and PH domain-containing protein 2	ACAP2	sp|Q15057|ACAP2_HUMAN Arf-GAP with coiled-coil, ANK repeat and PH domain-containing protein 2 OS=Homo sapiens OX=9606 GN=ACAP2 PE=1 SV=3	0.999997	54.6342	7.23651e-131	309.45	267.37	309.45	0.999386	32.1247	3.51221e-53	238.07	0.999997	54.6342	7.23651e-131	309.45		1	S	KYVERKFVDKYSISLSPPEQQKKFVSKSSEE	X;X;X;X;X;X;X;X;X;X;X;X;X;X;X;Phospho (STY);X;X;X;X;X;X;X;X;X;X;X;X;X;X;X	XXXXXXXXXXPPPPPPPPPPPPPXXXXXXXX	YSISLS(1)PPEQQK	Y(-170)S(-120)IS(-55)LS(55)PPEQQK	6	2	0.74908	1647900000	1647900000	0	0	NA	92449000	127850000	NA	NA	92449000	0	0	127850000	0	0	NA	NA	NA	NA	NA	NA			11519	4087	521	521	187695;187696	219457;219458	557090;557091;557092;557093;557094;557095;557096;557097;557098;557099;557100;557101	786925;786926;786927;786928;786929;786930;786931;786932;786933;786934;786935;786936;786937;786938;786939;786940;786941;786942;786943;786944;786945;786946;786947;786948;786949;786950;786951;786952;786953;786954;786955;786956;786957;786958;786959;786960;786961;786962;786963;786964;786965;786966;786967;786968;786969;786970;786971;786972;786973;786974;786975;786976	557094	786947	20210823_E1_LC8_Vcelkova_Seiser_ext_Uni_MPL_black_phosphorylom_fr02_cv40	14393	557094	786947	20210823_E1_LC8_Vcelkova_Seiser_ext_Uni_MPL_black_phosphorylom_fr02_cv40	14393	557094	786947	20210823_E1_LC8_Vcelkova_Seiser_ext_Uni_MPL_black_phosphorylom_fr02_cv40	14393	250286.88998515	390410.798523387	258869.863340274	407070.954207055	259729.606673902	403608.563366378	250398.410784704	235999.558720064	238930.222329976	279019.283545643	245060.814659968	384929.681285555	249658.347115816	308014.889876079	231882.506358609	429079.799911476	225876.151834131	225089.722210772	220079.874852506	279019.283545643	1	40	2568489.15504685	3966128.04146698	2776140.72412894	4144520.22027553	2764504.1913766	4271717.34654767	2270119.25509398	2261826.64266853	2143180.11585606	2961943.88861213	2709071.820625	4010835.99840458	2834194.94108255	3484540.10428819	2738919.92107701	4152028.46454238	2334197.27947282	2200643.20634185	2236948.43386679	2961943.88861213	0.48811428305093	-0.290653654758831	0.778767937809761	0.610910367509071	-0.280337298141689	0.891247665650759	0.0916883249889047	-0.0207914028520939	-0.0311077594692364	3.12979827894813e-08	3.32358813237215e-05	1.80569973355645e-11	9.60316824496266e-10	5.02495291794529e-05	1.85636383699458e-12	0.10111243270872	0.699800757901355	0.565008350692063	1.75851182462e-07	8.78164704066527e-05	2.40778686088849e-10	7.77502970087912e-09	0.000119910788528981	3.32285251323414e-11	0.299978546036181	0.854628800425466	0.756934624817773	291321.594173754	294284.509941643	278774.04053681	293635.232837804	280877.219605743	282468.599101619	329757.899535781	311935.058322685	333291.876289234	281624.027201206	270436.724005896	286918.66946472	263347.187600867	264264.335947139	253105.139188888	308951.323169022	289297.801966218	305786.523934468	294128.203183564	281624.027201206	0.126003068741586	18.1412143739587	2.39520716127896	0.0289654481120401	0.0635859689883476	-4.54931975679438	0.176510462647204	18.1412143739587	3.3553081555522	0.00394337211381659	0.0155797078439242	-2.60186387776538	-0.0505073939056189	18.1412143739587	-0.960100994273239	0.351050375200187	0.480983589367064	-6.72840051326577	0.0325595668153724	18.1412143739587	0.618928637081537	0.544529049487766	0.647862640269756	-7.00076772697666	0.195930197033984	18.1412143739587	3.72446017175226	0.00179780385559743	0.00803151815060975	-1.91489956842607	-0.163370630218612	18.1412143739587	-3.10553153467072	0.00669174038914678	0.0201254112266289	-3.25848471229133	0.0197746845368947	18.1412143739587	0.375899305372794	0.711845904410655	0.833745914796998	-6.74966212056309	0.132637920849888	18.1412143739587	2.52132984577027	0.0224718970934445	0.0695938585464404	-4.42884062926431	0.113218186463108	18.1412143739587	2.15217782957022	0.0467193152754102	0.101036268847191	-5.21988147385293
4087	Q15057	384	Q15057	Q15057	Arf-GAP with coiled-coil, ANK repeat and PH domain-containing protein 2	ACAP2	sp|Q15057|ACAP2_HUMAN Arf-GAP with coiled-coil, ANK repeat and PH domain-containing protein 2 OS=Homo sapiens OX=9606 GN=ACAP2 PE=1 SV=3	0.851327	9.6647	3.69154e-15	178	131.25	62.278	0.851327	9.6647	6.63577e-10	158.45	0.760868	5.51728	3.69154e-15	178		1;2	S	DESEKLDKKSSPSTGSLDSGNESKEKLLKGE	X;X;X;X;X;X;X;X;X;X;Phospho (STY);X;Phospho (STY);X;X;Phospho (STY);X;X;Phospho (STY);X;X;X;X;X;X;X;X;X;X;X;X	XXXXXXXXPPPPPPPPPPPPPPPPXXXXXXX	S(0.034)S(0.041)PS(0.651)T(0.297)GS(0.851)LDS(0.125)GNESK	S(-13)S(-13)PS(4)T(-4)GS(9.7)LDS(-9.7)GNES(-37)K	7	3	-1.1688	1009800000	851530000	158220000	0	4.1302	474060000	390690000	2.2176	12.723	460850000	13212000	0	390690000	0	0	NA	NA	NA	NA	NA	NA			11517	4087	384	384	87688;154326	101322;101323;180409;180410	257712;257713;456356;456357;456359;456362	363167;363168;643786;643787;643790;643791;643795;643796	456356	643786	20210821_E1_LC8_Vcelkova_Seiser_ext_Uni_MPL_red_phosphorylom_fr01_cv70	5125	456362	643795	20210823_E1_LC8_Vcelkova_Seiser_ext_Uni_MPL_black_phosphorylom_fr03_cv55	5401	456362	643795	20210823_E1_LC8_Vcelkova_Seiser_ext_Uni_MPL_black_phosphorylom_fr03_cv55	5401	6236.86339294794	8911.96155457188	5563.35519019367	10090.4655623154	6132.72588488309	11218.266158298	7421.39737658553	6727.60377244314	7715.10403631588	7103.88619339495	7910.91677312531	9173.04183935397	7844.35174433519	8072.04388364494	7606.60765957882	9103.61263335184	6678.94714131832	6935.71016240455	7045.18451378424	7103.88619339495	2	40	2568489.15504685	3966128.04146698	2776140.72412894	4144520.22027553	2764504.1913766	4271717.34654767	2270119.25509398	2261826.64266853	2143180.11585606	2961943.88861213	2709071.820625	4010835.99840458	2834194.94108255	3484540.10428819	2738919.92107701	4152028.46454238	2334197.27947282	2200643.20634185	2236948.43386679	2961943.88861213	0.48811428305093	-0.290653654758831	0.778767937809761	0.610910367509071	-0.280337298141689	0.891247665650759	0.0916883249889047	-0.0207914028520939	-0.0311077594692364	3.12979827894813e-08	3.32358813237215e-05	1.80569973355645e-11	9.60316824496266e-10	5.02495291794529e-05	1.85636383699458e-12	0.10111243270872	0.699800757901355	0.565008350692063	1.75851182462e-07	8.78164704066527e-05	2.40778686088849e-10	7.77502970087912e-09	0.000119910788528981	3.32285251323414e-11	0.299978546036181	0.854628800425466	0.756934624817773	7259.40134693161	6717.67340612849	5991.11455192102	7278.6234788082	6632.062540767	7851.19101451526	9773.48219924363	8892.28558947536	10762.0604666711	7170.2034824975	8730.08774975227	6837.39676998095	8274.45985398724	6925.48765258008	8302.78885917987	6554.89531148412	8554.26618411154	9422.22808197662	9415.6154147433	7170.2034824975	-0.316773918984321	12.9349827607208	-3.49796620182499	0.00291165273630383	0.00982208701748894	-2.33600047734731	0.113170148751735	12.9349827607208	1.24967786697322	0.229088247274953	0.356846211185158	-6.31777004777305	-0.429944067736056	12.9349827607208	-4.74764406879821	0.000208827936701272	0.00160149155197154	0.241303272723743	0.137468736339482	12.9349827607208	1.51799426879869	0.148198354723223	0.23566517503075	-6.06351364704116	0.56572558611761	12.9349827607208	6.24700728548608	1.07850394124155e-05	0.000147983011502647	3.25347199228843	-0.428256849778128	12.9349827607208	-4.7290130166874	0.000217021901605553	0.00132419960895332	0.157315201314332	0.102201090813685	12.9349827607208	1.12855238399096	0.275446460891047	0.480673416856401	-6.18050014715593	0.100513872855757	12.9349827607208	1.10992133188015	0.283161795822159	0.439544860926037	-6.63360451043075	-0.352041564510118	12.9349827607208	-3.88740808663271	0.00127123750611508	0.0058534503322933	-1.73162859099039
4087	Q15057	379	Q15057	Q15057	Arf-GAP with coiled-coil, ANK repeat and PH domain-containing protein 2	ACAP2	sp|Q15057|ACAP2_HUMAN Arf-GAP with coiled-coil, ANK repeat and PH domain-containing protein 2 OS=Homo sapiens OX=9606 GN=ACAP2 PE=1 SV=3	0.992238	22.1432	1.20351e-89	263.9	232.48	244.46	0.992238	22.1432	8.7243e-64	244.46	0.990876	21.097	1.20351e-89	263.9		1;2	S	YREKGDESEKLDKKSSPSTGSLDSGNESKEK	X;X;X;X;X;X;X;X;X;X;X;X;X;X;X;Phospho (STY);X;X;Phospho (STY);X;Phospho (STY);X;X;Phospho (STY);X;X;X;X;X;X;X	XXXXXXXXXXXXXPPPPPPPPPPPPPPPPXX	KS(0.001)S(0.992)PS(0.006)T(0.001)GSLDSGNESK	KS(-31)S(22)PS(-22)T(-31)GS(-44)LDS(-88)GNES(-120)K	3	3	0.40126	2.568e+09	2198800000	369160000	0	10.504	172100000	169340000	0.80507	5.5148	22186000	149920000	0	24331000	145010000	0	NA	NA	NA	NA	NA	NA			11515	4087	379	379	87688;154326	101322;101323;180409;180410	257710;257711;257712;257713;257714;257715;257716;257717;257718;257720	363163;363164;363165;363166;363167;363168;363169;363170;363171;363172;363173;363174;363175;363177	257716	363172	20210821_E1_LC8_Vcelkova_Seiser_ext_Uni_MPL_red_phosphorylom_fr08_cv70	2480	257720	363177	20210823_E1_LC8_Vcelkova_Seiser_ext_Uni_MPL_black_phosphorylom_fr08_cv70	2600	257720	363177	20210823_E1_LC8_Vcelkova_Seiser_ext_Uni_MPL_black_phosphorylom_fr08_cv70	2600	67237.2598665494	100129.119306063	64734.9794371719	105240.16707606	65430.8002673372	103280.418078098	64333.0018689188	61066.9867888497	61268.5387656563	74418.0913608905	65085.4948571993	99759.150757937	71855.7571161258	90151.5916545355	64537.157619458	102592.367988925	64419.251562361	64686.2862563502	64342.8722872232	74418.0913608905	1	40	2568489.15504685	3966128.04146698	2776140.72412894	4144520.22027553	2764504.1913766	4271717.34654767	2270119.25509398	2261826.64266853	2143180.11585606	2961943.88861213	2709071.820625	4010835.99840458	2834194.94108255	3484540.10428819	2738919.92107701	4152028.46454238	2334197.27947282	2200643.20634185	2236948.43386679	2961943.88861213	0.48811428305093	-0.290653654758831	0.778767937809761	0.610910367509071	-0.280337298141689	0.891247665650759	0.0916883249889047	-0.0207914028520939	-0.0311077594692364	3.12979827894813e-08	3.32358813237215e-05	1.80569973355645e-11	9.60316824496266e-10	5.02495291794529e-05	1.85636383699458e-12	0.10111243270872	0.699800757901355	0.565008350692063	1.75851182462e-07	8.78164704066527e-05	2.40778686088849e-10	7.77502970087912e-09	0.000119910788528981	3.32285251323414e-11	0.299978546036181	0.854628800425466	0.756934624817773	78260.8539079306	75475.4963677261	69712.3703350761	75913.5984621243	70758.2839361957	72281.605637459	84722.2452436669	80715.9733216526	85465.5641449315	75112.8105532994	71825.0611951419	74358.4197165723	75795.629379395	77346.4247548173	70443.8058680735	73869.8205875941	82506.9301472131	87876.9338123635	85991.7492510108	75112.8105532994	0.0492469856957172	16.2323996177742	0.928730473106893	0.366597617467954	0.481906489277038	-6.69550694357155	0.233707748357574	16.2323996177742	4.40740696378809	0.000423876828971561	0.00275368834073365	-0.3865223666329	-0.184460762661857	16.2323996177742	-3.4786764906812	0.00303364492097055	0.0126497851433419	-2.43463435763412	0.0337968800128792	16.2323996177742	0.637362712061947	0.532752078449924	0.637503484731353	-6.98883505128089	0.19944455970673	16.2323996177742	3.76125031163352	0.00166241105742226	0.00753059046855137	-1.83714277605562	-0.165647679693851	16.2323996177742	-3.12388759957158	0.00643756619627602	0.0195382437158627	-3.22075849888485	-0.0122735188276586	16.2323996177742	-0.231461698344901	0.819840767774793	0.899630801462777	-6.79540277045056	-0.0310866017956641	16.2323996177742	-0.586250589454525	0.565749020725325	0.7016109188368	-7.08106585407341	0.00317658685517941	16.2323996177742	0.0599060627000462	0.952959813514628	0.967950015775025	-7.37175754945132
4087	Q15057	382	Q15057	Q15057	Arf-GAP with coiled-coil, ANK repeat and PH domain-containing protein 2	ACAP2	sp|Q15057|ACAP2_HUMAN Arf-GAP with coiled-coil, ANK repeat and PH domain-containing protein 2 OS=Homo sapiens OX=9606 GN=ACAP2 PE=1 SV=3	0.758528	5.84656	9.5393e-228	355.42	307.38	322.23	0.758528	5.84656	1.21396e-157	322.23	0.64028	2.67109	9.5393e-228	355.42		1;2	T	KGDESEKLDKKSSPSTGSLDSGNESKEKLLK	X;X;X;X;X;X;X;X;X;X;X;X;Phospho (STY);X;X;Phospho (STY);X;X;X;X;X;X;X;X;X;X;X;X;X;X;X	XXXXXXXXXXPPPPPPPPPPPPPPPPXXXXX	SSPS(0.044)T(0.759)GS(0.197)LDSGNESK	S(-77)S(-70)PS(-12)T(5.8)GS(-5.8)LDS(-62)GNES(-73)K	5	2	-0.23769	362710000	212790000	149920000	0	1.4836	260500000	79266000	1.2186	2.5815	110590000	149920000	0	79266000	0	0	NA	NA	NA	NA	NA	NA			32650	4087	382	382	87688;154326	101322;101323;180409;180410	257710;456358;456360;456361	363163;363164;643788;643789;643792;643793;643794	456358	643788	20210821_E1_LC8_Vcelkova_Seiser_ext_Uni_MPL_red_phosphorylom_fr03_cv40	5546	456361	643793	20210823_E1_LC8_Vcelkova_Seiser_ext_Uni_MPL_black_phosphorylom_fr03_cv40	5550	456361	643793	20210823_E1_LC8_Vcelkova_Seiser_ext_Uni_MPL_black_phosphorylom_fr03_cv40	5550	50184.7992657093	57347.5302795474	49748.5396864924	60393.7771183856	48721.4415235007	60065.5771557142	45037.7135197291	46322.0501421936	40968.0616983267	47709.3481993789	50877.0609981322	67095.1791315863	47505.138115191	49670.1585311423	41818.4420215858	74341.2277389372	31748.1976502076	31034.8872404639	31490.3507308421	47709.3481993789	1	40	2568489.15504685	3966128.04146698	2776140.72412894	4144520.22027553	2764504.1913766	4271717.34654767	2270119.25509398	2261826.64266853	2143180.11585606	2961943.88861213	2709071.820625	4010835.99840458	2834194.94108255	3484540.10428819	2738919.92107701	4152028.46454238	2334197.27947282	2200643.20634185	2236948.43386679	2961943.88861213	0.48811428305093	-0.290653654758831	0.778767937809761	0.610910367509071	-0.280337298141689	0.891247665650759	0.0916883249889047	-0.0207914028520939	-0.0311077594692364	3.12979827894813e-08	3.32358813237215e-05	1.80569973355645e-11	9.60316824496266e-10	5.02495291794529e-05	1.85636383699458e-12	0.10111243270872	0.699800757901355	0.565008350692063	1.75851182462e-07	8.78164704066527e-05	2.40778686088849e-10	7.77502970087912e-09	0.000119910788528981	3.32285251323414e-11	0.299978546036181	0.854628800425466	0.756934624817773	58412.630906252	43227.5180617709	53573.6421391763	43564.2499737071	52688.4216456935	42037.3623688535	59311.6456435088	61226.6882662738	57147.7396966176	48154.7318318439	56145.3520118024	50011.3669063903	50109.8587880293	42614.9900282494	45645.8003441059	53528.0865719915	40662.476857401	42161.1888661591	42085.6304298165	48154.7318318439	-0.0569433608585879	15.5835214735336	-0.703302336802103	0.491805633581142	0.601810604196133	-6.88174896967514	-0.277267274484828	15.5835214735336	-3.42450321027232	0.00340412629654101	0.0139348278115644	-2.45756621224355	0.22032391362624	15.5835214735336	2.72120087347022	0.0149314718889337	0.0429007083075577	-3.98388498430297	-0.352840948740907	15.5835214735336	-4.35790687495969	0.000470246912280974	0.00219985064383657	-0.575849018659124	0.110627594137471	15.5835214735336	1.36635148151681	0.190408875493493	0.31064649693294	-6.26680474365932	-0.463468542878378	15.5835214735336	-5.7242583564765	2.93391432115634e-05	0.000277402613870439	2.18998592839875	-0.175715417922232	15.5835214735336	-2.17024534859758	0.045113436181151	0.14926322554685	-4.6569469529209	0.508077038582385	15.5835214735336	6.27521388134914	1.02288289910184e-05	0.000156523752748237	3.2591755499998	0.120182169960087	15.5835214735336	1.48435918956001	0.156820745500626	0.258123277365358	-6.28147992296263
4087	Q15057	379	Q15057	Q15057	Arf-GAP with coiled-coil, ANK repeat and PH domain-containing protein 2	ACAP2	sp|Q15057|ACAP2_HUMAN Arf-GAP with coiled-coil, ANK repeat and PH domain-containing protein 2 OS=Homo sapiens OX=9606 GN=ACAP2 PE=1 SV=3	0.992238	22.1432	1.20351e-89	263.9	232.48	244.46	0.992238	22.1432	8.7243e-64	244.46	0.990876	21.097	1.20351e-89	263.9		1;2	S	YREKGDESEKLDKKSSPSTGSLDSGNESKEK	X;X;X;X;X;X;X;X;X;X;X;X;X;X;X;Phospho (STY);X;X;Phospho (STY);X;Phospho (STY);X;X;Phospho (STY);X;X;X;X;X;X;X	XXXXXXXXXXXXXPPPPPPPPPPPPPPPPXX	KS(0.001)S(0.992)PS(0.006)T(0.001)GSLDSGNESK	KS(-31)S(22)PS(-22)T(-31)GS(-44)LDS(-88)GNES(-120)K	3	3	0.40126	2.568e+09	2198800000	369160000	0	10.504	172100000	169340000	0.80507	5.5148	22186000	149920000	0	24331000	145010000	0	NA	NA	NA	NA	NA	NA			11515	4087	379	379	87688;154326	101322;101323;180409;180410	257710;257711;257712;257713;257714;257715;257716;257717;257718;257720	363163;363164;363165;363166;363167;363168;363169;363170;363171;363172;363173;363174;363175;363177	257716	363172	20210821_E1_LC8_Vcelkova_Seiser_ext_Uni_MPL_red_phosphorylom_fr08_cv70	2480	257720	363177	20210823_E1_LC8_Vcelkova_Seiser_ext_Uni_MPL_black_phosphorylom_fr08_cv70	2600	257720	363177	20210823_E1_LC8_Vcelkova_Seiser_ext_Uni_MPL_black_phosphorylom_fr08_cv70	2600	43667.6306067376	49820.9983732307	43909.7339622316	53079.4004482688	41224.4875606637	52773.7036066435	38965.7091058213	39423.2666837895	41050.8789230954	42451.381379098	47274.0322482211	54816.2353573319	46876.2531528427	48236.8951422721	45455.5427785688	54401.3405205333	39912.0318918624	41446.395567665	42100.5920616868	42451.381379098	2	40	2568489.15504685	3966128.04146698	2776140.72412894	4144520.22027553	2764504.1913766	4271717.34654767	2270119.25509398	2261826.64266853	2143180.11585606	2961943.88861213	2709071.820625	4010835.99840458	2834194.94108255	3484540.10428819	2738919.92107701	4152028.46454238	2334197.27947282	2200643.20634185	2236948.43386679	2961943.88861213	0.48811428305093	-0.290653654758831	0.778767937809761	0.610910367509071	-0.280337298141689	0.891247665650759	0.0916883249889047	-0.0207914028520939	-0.0311077594692364	3.12979827894813e-08	3.32358813237215e-05	1.80569973355645e-11	9.60316824496266e-10	5.02495291794529e-05	1.85636383699458e-12	0.10111243270872	0.699800757901355	0.565008350692063	1.75851182462e-07	8.78164704066527e-05	2.40778686088849e-10	7.77502970087912e-09	0.000119910788528981	3.32285251323414e-11	0.299978546036181	0.854628800425466	0.756934624817773	50826.9680561383	37554.1561517317	47285.898009138	38288.1213912175	44581.0533269261	36934.0878271723	51315.2234009419	52108.1440108352	57263.2642542188	42847.6800324094	52169.2316639736	40858.8946980245	49446.491878522	41385.3079247333	49615.7802610753	39170.7233466942	51118.5576899699	56305.3217435741	56265.8057869537	42847.6800324094	-0.316773918984321	15.5037116298964	-5.15702941068232	9.04761606474456e-05	0.000599002826762232	1.14063911437902	0.113170148751731	15.5037116298964	1.84239216219331	0.0837097774843579	0.167079989101912	-5.47939207000867	-0.429944067736052	15.5037116298964	-6.99942157287562	2.72634891907329e-06	6.16485625983834e-05	4.65480161227648	-0.337537489392094	15.5037116298964	-5.49505706020279	4.60213227434035e-05	0.00034092640232858	1.77514711144796	0.171690265135064	15.5037116298964	2.79509042180077	0.0128151917104727	0.0377445190742316	-3.83552137871525	-0.509227754527158	15.5037116298964	-8.29014748200357	3.07491166549729e-07	8.94195943198159e-06	6.84857143484104	-0.106240744919292	15.5037116298964	-1.72958256133677	0.10261945853469	0.258381324211487	-5.38440163657644	-0.0269570581281862	15.5037116298964	-0.438856652208826	0.666535050146125	0.781680584597911	-7.15956747733532	-0.085477174511519	15.5037116298964	-1.39155491181629	0.182783957709817	0.290813046562707	-6.40660235092475
4088	Q15058	1292	Q15058	Q15058	Kinesin-like protein KIF14	KIF14	sp|Q15058|KIF14_HUMAN Kinesin-like protein KIF14 OS=Homo sapiens OX=9606 GN=KIF14 PE=1 SV=1	1	116.994	1.87723e-25	192.11	170.24	192.11	1	116.994	1.87723e-25	192.11	1	82.03	5.23361e-14	161.66		1	S	GLFAISKAHEEQDEESQDNLFSSDRAIQSLT	X;X;X;X;X;X;X;X;X;X;X;X;X;X;X;Phospho (STY);X;X;X;X;X;X;X;X;X;X;X;X;X;X;X	XXXXXXXPPPPPPPPPPPPPPPPPPXXXXXX	AHEEQDEES(1)QDNLFSSDR	AHEEQDEES(120)QDNLFS(-120)S(-120)DR	9	3	0.0023796	605540000	605540000	0	0	1.8702	240970000	364570000	1.8127	1.9102	240970000	0	0	364570000	0	0	NA	NA	NA	NA	NA	NA			11520	4088	1292	1292	6446	7431	19378;19379	27829;27830;27831;27832	19378	27829	20210821_E1_LC8_Vcelkova_Seiser_ext_Uni_MPL_red_phosphorylom_fr07_cv55	7244	19378	27829	20210821_E1_LC8_Vcelkova_Seiser_ext_Uni_MPL_red_phosphorylom_fr07_cv55	7244	19378	27829	20210821_E1_LC8_Vcelkova_Seiser_ext_Uni_MPL_red_phosphorylom_fr07_cv55	7244	24284.5372967499	21564.0981978291	24695.4181212109	20973.3345227122	24849.7874736996	21039.7876981154	21386.6448616021	19934.08884807	21890.9664967299	23191.0053853521	30490.4595620557	23226.0000513049	31037.8141608433	25036.6956774843	28897.8769935492	20858.6738263873	27533.678172439	26478.9162852134	25321.1055807433	23191.0053853521	1	69	2377060.61952195	2044241.24121396	2475023.34249396	2022327.94784716	2385895.856078	2059704.15816881	2222160.51436179	2078881.86561721	2229649.11466506	2141354.92087872	2389903.11612693	2065241.00888186	2429809.62533776	2098010.57240568	2425896.10434601	2079564.57585886	2187001.05547052	2155311.60540813	2176340.97763025	2141354.92087872	-0.214899866162124	-0.152519398211073	-0.0623804679510513	-0.240377445568033	-0.14885480029573	-0.0915226452723026	-0.0271980075494263	0.00194416977182499	-0.00172042814351769	2.00948878486956e-06	0.000122650498417556	0.0617857412576852	4.35275423532311e-07	0.000158358483848669	0.00909000841845226	0.396624652857113	0.951190062856405	0.956800928894137	6.92498265332459e-06	0.000283987408434277	0.0837948347901602	1.60173883320431e-06	0.000342524127275099	0.0138359190803852	0.628838566133114	0.979757760563529	0.984276396590135	22570.0133843991	23304.5861989076	22043.4377488684	22911.7436169398	23009.8314097273	22567.2556212424	21262.2623327796	21184.0415458898	21690.5545034573	23926.1687607958	28185.5111630213	24845.3960055312	28220.2671712232	26364.0167463138	26316.9758399229	22159.3247797837	27813.6176353603	27141.4083942055	25703.8374150807	23926.1687607958	-0.17607214747748	14.559655892124	-2.7730768187863	0.0134133750954435	0.0338353177584437	-3.82146006787644	-0.0364694475967742	14.559655892124	-0.574381474716159	0.573562815623723	0.692826257670488	-6.93153393979102	-0.139602699880706	14.559655892124	-2.19869534407014	0.042687594598818	0.0968283424599043	-4.96908594933998	0.0246417377072508	14.559655892124	0.388099041157712	0.702971519577668	0.781479021321012	-7.1214731720355	-0.0762223401881048	14.559655892124	-1.20047609844885	0.247134720673385	0.377734120154487	-6.47070086542854	0.100864077895356	14.559655892124	1.58857513960657	0.13138963549595	0.217219797894723	-6.01445392815884	-0.0895101717882891	14.559655892124	-1.40975495549875	0.177433211975824	0.367961728219797	-5.8405206976768	-0.329976949564351	14.559655892124	-5.19702543917546	8.34611210196859e-05	0.000904594149550662	1.11936721859698	-0.29022405697302	14.559655892124	-4.57093081544276	0.000301238739579729	0.00182718823252971	-0.283018335526269
4088	Q15058	346	Q15058	Q15058	Kinesin-like protein KIF14	KIF14	sp|Q15058|KIF14_HUMAN Kinesin-like protein KIF14 OS=Homo sapiens OX=9606 GN=KIF14 PE=1 SV=1	0.961948	14.0286	3.37117e-65	226.04	195.12	129.01	0.923216	10.7743	3.37117e-65	226.04	0.961948	14.0286	7.08259e-19	137.47		1;2	S	ENTILPEEETVVQNTSAGKDPLKVENSQVTV	X;X;Phospho (STY);X;X;X;X;X;X;X;X;X;X;X;X;Phospho (STY);X;X;X;X;X;X;X;X;X;X;X;X;X;X;X	PPPPPPPPPPPPPPPPPPPPPPPXXXXXXXX	SAENTILPEEETVVQNT(0.038)S(0.962)AGKDPLK	S(-110)AENT(-100)ILPEEET(-51)VVQNT(-14)S(14)AGKDPLK	18	5	-0.09858	366330000	298220000	68110000	0	1.9786	78569000	151830000	1.103	1.3329	67612000	10957000	0	131200000	20638000	0	NA	NA	NA	NA	NA	NA			11522	4088	346	346	141316;141317	163873;163875;163876	411891;411892;411893;411895;411896;411897	576471;576472;576473;576474;576477;576478;576479	411897	576479	20210823_E1_LC8_Vcelkova_Seiser_ext_Uni_MPL_black_phosphorylom_fr06_cv40	15135	411896	576478	20210821_E1_LC8_Vcelkova_Seiser_ext_Uni_MPL_red_phosphorylom_fr06_cv55	15191	411896	576478	20210821_E1_LC8_Vcelkova_Seiser_ext_Uni_MPL_red_phosphorylom_fr06_cv55	15191	15447.1473464828	9263.23096174306	15379.8817246425	9594.75155872399	15173.9418647826	9284.70176513649	15916.7414837998	13928.4475939053	13967.743139136	15122.162160923	18064.4310504224	14008.0941392932	17326.4350235689	15479.3032515507	18298.2378088853	12265.6037345374	17546.2677171563	18327.3798079626	18727.8125182486	15122.162160923	1	69	2377060.61952195	2044241.24121396	2475023.34249396	2022327.94784716	2385895.856078	2059704.15816881	2222160.51436179	2078881.86561721	2229649.11466506	2141354.92087872	2389903.11612693	2065241.00888186	2429809.62533776	2098010.57240568	2425896.10434601	2079564.57585886	2187001.05547052	2155311.60540813	2176340.97763025	2141354.92087872	-0.214899866162124	-0.152519398211073	-0.0623804679510513	-0.240377445568033	-0.14885480029573	-0.0915226452723026	-0.0271980075494263	0.00194416977182499	-0.00172042814351769	2.00948878486956e-06	0.000122650498417556	0.0617857412576852	4.35275423532311e-07	0.000158358483848669	0.00909000841845226	0.396624652857113	0.951190062856405	0.956800928894137	6.92498265332459e-06	0.000283987408434277	0.0837948347901602	1.60173883320431e-06	0.000342524127275099	0.0138359190803852	0.628838566133114	0.979757760563529	0.984276396590135	14356.5561122535	10010.8876544656	13728.273954225	10481.5229807	14050.415702717	9958.76199452355	15824.171350935	14801.8208781891	13839.8683262787	15601.5402471035	16698.8372867601	14984.7862483729	15753.5779728591	16299.9389137504	16664.0020800522	13030.4303636938	17724.6635250194	18785.9236686892	19010.8858625535	15601.5402471035	-0.153970771680628	13.8365968331082	-1.97897078890736	0.064993471840072	0.122262638971334	-5.28910237488767	0.176691313898598	13.8365968331082	2.27099562496367	0.0370553753627338	0.0899315719319303	-4.74411960968158	-0.330662085579226	13.8365968331082	-4.24996641387103	0.000590081939973822	0.00355030469240302	-0.80469565778102	-0.468672068051319	13.8365968331082	-6.02379478992413	1.64609397416301e-05	0.000151052607058405	2.8215417397919	0.0757540190104304	13.8365968331082	0.973658760864914	0.344474560197634	0.482150715707015	-6.71310590065884	-0.544426087061749	13.8365968331082	-6.99745355078904	2.73589738956283e-06	4.58817638568675e-05	4.61346094946689	-0.53559774112718	13.8365968331082	-6.88398371149304	3.34989161409666e-06	0.000194371574334946	4.67167118109521	-0.321833739644656	13.8365968331082	-4.13649657457503	0.000749738272019674	0.00526400141787329	-1.09833783269827	-0.220896444756489	13.8365968331082	-2.83915971047628	0.011694221681132	0.0340878248577263	-3.91506579524709
4088	Q15058	346	Q15058	Q15058	Kinesin-like protein KIF14	KIF14	sp|Q15058|KIF14_HUMAN Kinesin-like protein KIF14 OS=Homo sapiens OX=9606 GN=KIF14 PE=1 SV=1	0.961948	14.0286	3.37117e-65	226.04	195.12	129.01	0.923216	10.7743	3.37117e-65	226.04	0.961948	14.0286	7.08259e-19	137.47		1;2	S	ENTILPEEETVVQNTSAGKDPLKVENSQVTV	X;X;Phospho (STY);X;X;X;X;X;X;X;X;X;X;X;X;Phospho (STY);X;X;X;X;X;X;X;X;X;X;X;X;X;X;X	PPPPPPPPPPPPPPPPPPPPPPPXXXXXXXX	SAENTILPEEETVVQNT(0.038)S(0.962)AGKDPLK	S(-110)AENT(-100)ILPEEET(-51)VVQNT(-14)S(14)AGKDPLK	18	5	-0.09858	366330000	298220000	68110000	0	1.9786	78569000	151830000	1.103	1.3329	67612000	10957000	0	131200000	20638000	0	NA	NA	NA	NA	NA	NA			11522	4088	346	346	141316;141317	163873;163875;163876	411891;411892;411893;411895;411896;411897	576471;576472;576473;576474;576477;576478;576479	411897	576479	20210823_E1_LC8_Vcelkova_Seiser_ext_Uni_MPL_black_phosphorylom_fr06_cv40	15135	411896	576478	20210821_E1_LC8_Vcelkova_Seiser_ext_Uni_MPL_red_phosphorylom_fr06_cv55	15191	411896	576478	20210821_E1_LC8_Vcelkova_Seiser_ext_Uni_MPL_red_phosphorylom_fr06_cv55	15191	8237.11392895714	9197.43818918536	9561.79282935906	8937.03052357596	8335.1211363628	8683.76661397806	9626.66987584862	9684.21154834311	9407.40485993979	11707.1256392212	12633.6847489444	10097.9676847726	12136.3864564569	14493.1460284755	11224.0300162168	9786.01802907941	16630.5701552606	11695.8214660607	15135.9324878824	11707.1256392212	2	69	2377060.61952195	2044241.24121396	2475023.34249396	2022327.94784716	2385895.856078	2059704.15816881	2222160.51436179	2078881.86561721	2229649.11466506	2141354.92087872	2389903.11612693	2065241.00888186	2429809.62533776	2098010.57240568	2425896.10434601	2079564.57585886	2187001.05547052	2155311.60540813	2176340.97763025	2141354.92087872	-0.214899866162124	-0.152519398211073	-0.0623804679510513	-0.240377445568033	-0.14885480029573	-0.0915226452723026	-0.0271980075494263	0.00194416977182499	-0.00172042814351769	2.00948878486956e-06	0.000122650498417556	0.0617857412576852	4.35275423532311e-07	0.000158358483848669	0.00909000841845226	0.396624652857113	0.951190062856405	0.956800928894137	6.92498265332459e-06	0.000283987408434277	0.0837948347901602	1.60173883320431e-06	0.000342524127275099	0.0138359190803852	0.628838566133114	0.979757760563529	0.984276396590135	7655.56161740272	9939.78459579511	8534.97535320198	9763.01368917745	7717.96267192821	9314.19954158602	9570.68215308767	10291.4530652927	9321.27998465001	12078.2458152834	11678.6321897424	10802.0324388632	11034.6710151551	15261.5005399903	10221.5995600398	10396.2290993237	16799.65591446	11988.4463358244	15364.7140940813	12078.2458152834	0.12657467458004	13.3923411298593	0.952247934078084	0.35489886435497	0.469774123580166	-6.67338528545033	0.410720465606195	13.3923411298593	3.0899365623869	0.00691540139308102	0.0244142693184858	-3.14986124372532	-0.284145791026155	13.3923411298593	-2.13768862830882	0.0480449625637761	0.105928166960802	-5.07725702881665	0.280619219740302	13.3923411298593	2.1111574898131	0.0505622405345345	0.0999556736600813	-5.12280370432638	0.288136449910652	13.3923411298593	2.16771119554812	0.0453355691686911	0.102697292376523	-5.02206890251734	-0.00751723017035033	13.3923411298593	-0.0565537057350206	0.955589127753897	0.970420363287434	-7.25128960949845	-0.3076904294921	13.3923411298593	-2.31481990209798	0.0339863189790865	0.123032875150601	-4.39806443058547	-0.584318990347905	13.3923411298593	-4.39595482467177	0.000434173551603095	0.00340743296025546	-0.549392653043942	-0.461734974652362	13.3923411298593	-3.47372945783299	0.00306574242539589	0.0118497085859528	-2.60694852979582
4088	Q15058	329	Q15058	Q15058	Kinesin-like protein KIF14	KIF14	sp|Q15058|KIF14_HUMAN Kinesin-like protein KIF14 OS=Homo sapiens OX=9606 GN=KIF14 PE=1 SV=1	0.834421	7.02334	2.72383e-38	186.78	170.42	113.32	0.834421	7.02334	2.72383e-38	186.78	0.685399	3.35396	3.38839e-32	171.69		2	S	KQRPKSSFLANKQERSAENTILPEEETVVQN	X;X;X;X;X;X;X;X;X;X;X;X;X;X;X;Phospho (STY);X;X;X;X;X;X;X;X;X;X;X;X;X;X;X	XXXXXXXXXXXXXXXPPPPPPPPPPPPPPPP	S(0.834)AENT(0.166)ILPEEETVVQNT(0.293)S(0.707)AGKDPLK	S(7)AENT(-7)ILPEEET(-58)VVQNT(-3.8)S(3.8)AGKDPLK	1	5	-0.28395	102440000	0	102440000	0	0.55329	36515000	54967000	0.51261	0.48254	0	36515000	0	0	54967000	0	NA	NA	NA	NA	NA	NA			11521	4088	329	329	141316;141317	163873;163875;163876	411891;411892;411894	576471;576472;576473;576475;576476	411891	576471	20210821_E1_LC8_Vcelkova_Seiser_ext_Uni_MPL_red_phosphorylom_fr04_cv40	17702	411892	576472	20210821_E1_LC8_Vcelkova_Seiser_ext_Uni_MPL_red_phosphorylom_fr04_cv55	17850	411892	576472	20210821_E1_LC8_Vcelkova_Seiser_ext_Uni_MPL_red_phosphorylom_fr04_cv55	17850	17456.6396268245	19491.8226630537	20263.9872470002	18939.9494203363	17664.3430184818	18403.2157004361	20401.478998406	20523.4251374207	19936.7979950227	24810.5192076316	31478.9162334573	23972.7882678674	33128.8591784819	33074.294368819	34598.2501135439	23112.7755235058	33582.2581023874	32955.8568062662	33566.8441541097	24810.5192076316	2	69	2377060.61952195	2044241.24121396	2475023.34249396	2022327.94784716	2385895.856078	2059704.15816881	2222160.51436179	2078881.86561721	2229649.11466506	2141354.92087872	2389903.11612693	2065241.00888186	2429809.62533776	2098010.57240568	2425896.10434601	2079564.57585886	2187001.05547052	2155311.60540813	2176340.97763025	2141354.92087872	-0.214899866162124	-0.152519398211073	-0.0623804679510513	-0.240377445568033	-0.14885480029573	-0.0915226452723026	-0.0271980075494263	0.00194416977182499	-0.00172042814351769	2.00948878486956e-06	0.000122650498417556	0.0617857412576852	4.35275423532311e-07	0.000158358483848669	0.00909000841845226	0.396624652857113	0.951190062856405	0.956800928894137	6.92498265332459e-06	0.000283987408434277	0.0837948347901602	1.60173883320431e-06	0.000342524127275099	0.0138359190803852	0.628838566133114	0.979757760563529	0.984276396590135	16224.1752935022	21065.0525358248	18087.8873656102	20690.4278748154	16356.419758078	19739.2710859817	20282.8260930081	21810.3317432126	19754.27643179	25597.0217651582	29099.2447356245	25644.2528440646	30121.4915538108	34827.7289401344	31508.2423717492	24553.981890243	33923.6944785224	33780.3994289346	34074.2114092659	25597.0217651582	-0.110891752048346	14.5745518884131	-1.12472914239327	0.277016787052427	0.388933973444197	-6.49631888871286	0.166551917757056	14.5745518884131	1.68926716516463	0.110228899988003	0.205817501328541	-5.71829946469945	-0.277443669805402	14.5745518884131	-2.8139963075579	0.0123221073410607	0.0369287958100591	-3.80000670333342	0.280619219740295	14.5745518884131	2.84620459617202	0.0115240620614181	0.02989718178161	-3.73474206300319	0.288136449910651	14.5745518884131	2.92244875037197	0.00982957616086706	0.0307472641716022	-3.58037421737378	-0.00751723017035566	14.5745518884131	-0.076244154199952	0.940154148507728	0.960375035774254	-7.24990906468836	-0.449981743949202	14.5745518884131	-4.56397857925415	0.000305630542145237	0.0045800835473197	0.167799444375286	-0.719908183584248	14.5745518884131	-7.3017307326121	1.6034098637793e-06	3.3065456386168e-05	5.15437490946467	-0.841492715737843	14.5745518884131	-8.53491231781944	2.08234264695226e-07	4.18202398369955e-06	7.16602181235063
4089	Q15059	563	Q15059	Q15059	Bromodomain-containing protein 3	BRD3	sp|Q15059|BRD3_HUMAN Bromodomain-containing protein 3 OS=Homo sapiens OX=9606 GN=BRD3 PE=1 SV=1	0.997058	25.4013	1.23051e-58	227.19	206.75	227.19	0.996849	25.121	6.51323e-49	218.6	0.997058	25.4013	1.23051e-58	227.19		1;2	S	RQLKKGGKQASASYDSEEEEEGLPMSYDEKR	X;X;X;X;X;X;X;X;X;X;X;X;Phospho (STY);X;X;Phospho (STY);X;X;X;X;X;X;X;X;Oxidation (M);X;X;X;X;X;X	XXXXXXXXPPPPPPPPPPPPPPPPPPPPPPX	QASAS(0.003)YDS(0.997)EEEEEGLPMSYDEK	QAS(-42)AS(-25)Y(-110)DS(25)EEEEEGLPMS(-120)Y(-120)DEK	8	3	-0.34716	1651200000	1619700000	31514000	0	NA	154420000	138370000	NA	NA	122900000	31514000	0	138370000	0	0	NA	NA	NA	NA	NA	NA			11531	4089	563	563	123938	143727;143728;143729	361618;361619;361620;361621;361622;361623;361624;361625;361626;361627;361628	507298;507299;507300;507301;507302;507303;507304;507305;507306;507307;507308;507309;507310;507311;507312;507313;507314;507315;507316;507317;507318;507319	361627	507317	20210823_E1_LC8_Vcelkova_Seiser_ext_Uni_MPL_black_phosphorylom_fr02_cv40	15356	361627	507317	20210823_E1_LC8_Vcelkova_Seiser_ext_Uni_MPL_black_phosphorylom_fr02_cv40	15356	361627	507317	20210823_E1_LC8_Vcelkova_Seiser_ext_Uni_MPL_black_phosphorylom_fr02_cv40	15356	179233.755198323	170204.381484787	168708.281297117	176882.593741412	179856.283735169	173487.5241653	239487.849671309	233434.078460908	259547.134787531	184677.586412893	148224.725297397	167142.594690519	155780.122258649	154770.542279872	145327.519721904	165947.632750555	220890.089047322	223237.040743879	225998.757300206	184677.586412893	1	32	1677531.28186357	1575019.60202479	1676990.69525405	1604140.9812581	1607712.25296659	1655729.8008426	2377039.08414373	2370261.16697859	2534817.24853433	1840247.6727737	1635675.76338109	1506291.55373419	1690801.86834047	1464190.93329415	1641171.03181243	1651705.36204166	2195000.79286709	2288412.71796647	2322065.2113167	1840247.6727737	-0.105752969117674	0.453885738729447	-0.559638707847121	-0.0375285296663002	0.552956607589941	-0.590485137256241	0.0665256295562564	0.0973720589653766	-0.00169880989511739	0.0242136845578273	3.77078282717069e-09	1.31160659699608e-10	0.394140983524424	1.59656673285558e-10	5.42242264304798e-11	0.139104124290492	0.0360586171863002	0.968911556580771	0.036314173762255	3.18843115977924e-08	1.32621983588981e-09	0.447953975707637	2.22223428043891e-09	5.54795366843596e-10	0.356129818353741	0.170222750845486	0.989217395346931	198489.282762266	200757.906590994	186893.257645275	204847.397078183	207828.536705701	194655.495687223	187169.486053188	182959.911900458	190220.566694247	186434.292408602	168349.302542066	206141.762455308	171161.942732682	196371.508768193	164506.061480288	186649.301413475	186951.706916073	181225.701706017	180808.783822747	186434.292408602	0.224197366765654	17.5209359941577	4.69307038166762	0.000233771531506032	0.00128033108150298	0.181762793892512	0.12331917952033	17.5209359941577	2.58141117912127	0.019888895720193	0.0553578882711259	-4.16272749411246	0.100878187245325	17.5209359941577	2.11165920254635	0.050513537280485	0.110089727617452	-5.12289388224342	0.0180866822465333	17.5209359941577	0.378604235983571	0.709874527395353	0.78690484476536	-7.12528098550845	-0.0810411098376029	17.5209359941577	-1.69641435920108	0.108845302951944	0.202926049046963	-5.80136476059255	0.0991277920841362	17.5209359941577	2.07501859518465	0.0541855175550985	0.107117083398195	-5.23676109159782	0.0277922994932283	17.5209359941577	0.581769623219708	0.56869239577963	0.73652191624397	-6.6477601004884	0.0295426946544168	17.5209359941577	0.618410230581413	0.544862280868361	0.68426247237996	-7.06105312921601	0.233902984012349	17.5209359941577	4.89623576890376	0.000153825454691449	0.00104988433524738	0.3983327786541
4089	Q15059	250	Q15059	Q15059	Bromodomain-containing protein 3	BRD3	sp|Q15059|BRD3_HUMAN Bromodomain-containing protein 3 OS=Homo sapiens OX=9606 GN=BRD3 PE=1 SV=1	0.896266	9.4636	9.44407e-21	191.98	160.16	191.98	0.758695	5.86306	1.787e-05	136.1	0.896266	9.4636	9.44407e-21	191.98		1	T	PVVKKKGVKRKADTTTPTTSAITASRSESPP	X;X;X;X;X;X;X;X;X;X;X;X;X;X;X;Phospho (STY);X;X;X;X;X;X;X;X;X;X;X;X;Phospho (STY);X;X	XXXXXXXXXXXPPPPPPPPPPPPPPPXXXXX	ADT(0.001)T(0.101)T(0.896)PT(0.001)TSAITASR	ADT(-28)T(-9.5)T(9.5)PT(-32)T(-35)S(-49)AIT(-92)AS(-120)R	5	2	1.0595	131050000	131050000	0	0	0.28599	19699000	52764000	0.0778	0.25732	19699000	0	0	52764000	0	0	NA	NA	NA	NA	NA	NA			32653	4089	250	250	3068;3069	3543;3544	9302;9303;9304;9305	13409;13410;13411;13412;13413	9305	13413	20210823_E1_LC8_Vcelkova_Seiser_ext_Uni_MPL_black_phosphorylom_fr04_cv40	6929	9305	13413	20210823_E1_LC8_Vcelkova_Seiser_ext_Uni_MPL_black_phosphorylom_fr04_cv40	6929	9305	13413	20210823_E1_LC8_Vcelkova_Seiser_ext_Uni_MPL_black_phosphorylom_fr04_cv40	6929	16742.5472820666	16289.0082305318	17855.0609475521	15952.9035492544	15761.6447562838	16189.6457758609	18967.75804599	18851.6308245329	18816.2287839052	22142.5229668634	29143.8932851584	26029.7854761701	26560.9500964264	28929.8999603331	30337.1202252488	23853.3731936052	28778.338788267	27147.9504961704	25500.6038011477	22142.5229668634	1	32	1677531.28186357	1575019.60202479	1676990.69525405	1604140.9812581	1607712.25296659	1655729.8008426	2377039.08414373	2370261.16697859	2534817.24853433	1840247.6727737	1635675.76338109	1506291.55373419	1690801.86834047	1464190.93329415	1641171.03181243	1651705.36204166	2195000.79286709	2288412.71796647	2322065.2113167	1840247.6727737	-0.105752969117674	0.453885738729447	-0.559638707847121	-0.0375285296663002	0.552956607589941	-0.590485137256241	0.0665256295562564	0.0973720589653766	-0.00169880989511739	0.0242136845578273	3.77078282717069e-09	1.31160659699608e-10	0.394140983524424	1.59656673285558e-10	5.42242264304798e-11	0.139104124290492	0.0360586171863002	0.968911556580771	0.036314173762255	3.18843115977924e-08	1.32621983588981e-09	0.447953975707637	2.22223428043891e-09	5.54795366843596e-10	0.356129818353741	0.170222750845486	0.989217395346931	18541.2407275269	19213.0611696228	19779.6485168745	18475.0274110153	18212.9837097985	18165.0152578008	14824.0736635354	14775.4464025872	13790.3032728643	22353.1489752033	33100.7805753915	32103.2820169307	29183.593859182	36706.00373972	34340.6408810917	26829.038589744	24356.726831338	22038.933871164	20401.5863410547	22353.1489752033	-0.0231358509915864	14.4293038985617	-0.235797160547817	0.816531367123999	0.870264033877079	-7.1094541447908	-0.532961239826813	14.4293038985617	-5.43186187873131	5.21649104090499e-05	0.000560175087683738	1.72662513601631	0.509825388835226	14.4293038985617	5.1960647181835	8.36228886582287e-05	0.000801212994568322	1.16786400858449	-0.0169651286184678	14.4293038985617	-0.172906073695667	0.864857072655356	0.905259262315651	-7.18484115699943	-0.381641336037108	14.4293038985617	-3.88963187124393	0.00126524495210215	0.00608197661422763	-1.5654951278305	0.36467620741864	14.4293038985617	3.71672579754826	0.00182764547474431	0.00719650031524638	-1.98078473012373	-0.764568575321867	14.4293038985617	-7.79236947759334	6.95275230111255e-07	6.86954265509924e-05	6.23503705450209	-0.619419393905281	14.4293038985617	-6.31303055695811	9.52948189969055e-06	0.000147449253896973	3.33154235174345	-0.770739297694986	14.4293038985617	-7.85526056444549	6.26082145340934e-07	1.03029250432626e-05	6.0350376012644
4089	Q15059	263	Q15059	Q15059	Bromodomain-containing protein 3	BRD3	sp|Q15059|BRD3_HUMAN Bromodomain-containing protein 3 OS=Homo sapiens OX=9606 GN=BRD3 PE=1 SV=1	0.999326	32.0346	9.77134e-30	208.33	165.92	205.07	0.999326	32.0346	1.07122e-22	205.07	0.99176	20.8049	9.77134e-30	208.33		1;2	S	TTTPTTSAITASRSESPPPLSDPKQAKVVAR	X;X;Phospho (STY);X;X;X;X;X;X;X;X;X;X;X;X;Phospho (STY);X;X;X;X;Phospho (STY);X;X;X;X;X;X;X;X;X;X	XXXXXXXXXXXXXPPPPPPPPPPPXXXXXXX	S(0.001)ES(0.999)PPPLSDPK	S(-32)ES(32)PPPLS(-43)DPK	3	2	0.34688	1.2371e+10	1.2345e+10	25619000	0	NA	1222200000	1133900000	NA	NA	1213900000	8353500	0	1116600000	17266000	0	NA	NA	NA	NA	NA	NA			11526	4089	263	263	3069;144350	3544;167679;167680	421823;421824;421825;421826;421827;421828;421829;421830;421831;421832	590905;590906;590907;590908;590909;590910;590911;590912;590913;590914;590915;590916;590917;590918;590919;590920;590921;590922;590923;590924;590925;590926;590927;590928;590929;590930;590931;590932;590933;590934;590935;590936;590937;590938;590939;590940;590941;590942;590943	421825	590909	20210821_E1_LC8_Vcelkova_Seiser_ext_Uni_MPL_red_phosphorylom_fr04_cv40	8580	421829	590930	20210823_E1_LC8_Vcelkova_Seiser_ext_Uni_MPL_black_phosphorylom_fr04_cv40	8848	421829	590930	20210823_E1_LC8_Vcelkova_Seiser_ext_Uni_MPL_black_phosphorylom_fr04_cv40	8848	192191.74194529	196450.525900674	184445.675251269	184145.11885962	187776.127076813	182662.565678101	260751.857622422	256119.321934086	274905.208581462	202416.921617062	173473.918312161	174628.741910354	174201.685281023	151432.535291976	166068.99616266	177427.991098163	238033.536512734	248866.248248844	246302.143076744	202416.921617062	1	32	1677531.28186357	1575019.60202479	1676990.69525405	1604140.9812581	1607712.25296659	1655729.8008426	2377039.08414373	2370261.16697859	2534817.24853433	1840247.6727737	1635675.76338109	1506291.55373419	1690801.86834047	1464190.93329415	1641171.03181243	1651705.36204166	2195000.79286709	2288412.71796647	2322065.2113167	1840247.6727737	-0.105752969117674	0.453885738729447	-0.559638707847121	-0.0375285296663002	0.552956607589941	-0.590485137256241	0.0665256295562564	0.0973720589653766	-0.00169880989511739	0.0242136845578273	3.77078282717069e-09	1.31160659699608e-10	0.394140983524424	1.59656673285558e-10	5.42242264304798e-11	0.139104124290492	0.0360586171863002	0.968911556580771	0.036314173762255	3.18843115977924e-08	1.32621983588981e-09	0.447953975707637	2.22223428043891e-09	5.54795366843596e-10	0.356129818353741	0.170222750845486	0.989217395346931	212839.378215003	231715.517453023	204326.976964357	213258.113673931	216980.11828211	204950.024139445	203788.172325177	200740.04997909	201476.408538948	204342.369240373	197026.596598486	215374.642827627	191402.461672876	192136.274731818	187984.743323096	199561.813812964	201461.17078522	202031.707280985	197052.370883111	204342.369240373	0.0733995521573476	17.6375661527045	1.43915227093836	0.169060696944349	0.263209167587955	-6.1108282167826	0.0593490952839524	17.6375661527045	1.16366357485312	0.261335223493516	0.392211630404958	-6.41815310423419	0.0140504568733952	17.6375661527045	0.275488696085239	0.786407481751121	0.855729880403427	-7.16163353264944	0.0340066033241229	17.6375661527045	0.666770831188404	0.514259834265356	0.620856828079119	-6.96911034042216	-0.0650659742124269	17.6375661527045	-1.27575498482462	0.219948287922699	0.345960474360606	-6.38083307578644	0.0990725775365497	17.6375661527045	1.94252581601302	0.0695799110599059	0.130502780505894	-5.46171721234517	0.0981378136355282	17.6375661527045	1.92419780785212	0.071994529728234	0.205072295979392	-5.07571618772453	0.0131156929723737	17.6375661527045	0.257160687924338	0.800277292866857	0.877967534408491	-7.22583035183415	0.137530762468753	17.6375661527045	2.69657924760207	0.0157086447960247	0.0431842855141234	-4.19824639567302
4089	Q15059	263	Q15059	Q15059	Bromodomain-containing protein 3	BRD3	sp|Q15059|BRD3_HUMAN Bromodomain-containing protein 3 OS=Homo sapiens OX=9606 GN=BRD3 PE=1 SV=1	0.999326	32.0346	9.77134e-30	208.33	165.92	205.07	0.999326	32.0346	1.07122e-22	205.07	0.99176	20.8049	9.77134e-30	208.33		1;2	S	TTTPTTSAITASRSESPPPLSDPKQAKVVAR	X;X;Phospho (STY);X;X;X;X;X;X;X;X;X;X;X;X;Phospho (STY);X;X;X;X;Phospho (STY);X;X;X;X;X;X;X;X;X;X	XXXXXXXXXXXXXPPPPPPPPPPPXXXXXXX	S(0.001)ES(0.999)PPPLSDPK	S(-32)ES(32)PPPLS(-43)DPK	3	2	0.34688	1.2371e+10	1.2345e+10	25619000	0	NA	1222200000	1133900000	NA	NA	1213900000	8353500	0	1116600000	17266000	0	NA	NA	NA	NA	NA	NA			11526	4089	263	263	3069;144350	3544;167679;167680	421823;421824;421825;421826;421827;421828;421829;421830;421831;421832	590905;590906;590907;590908;590909;590910;590911;590912;590913;590914;590915;590916;590917;590918;590919;590920;590921;590922;590923;590924;590925;590926;590927;590928;590929;590930;590931;590932;590933;590934;590935;590936;590937;590938;590939;590940;590941;590942;590943	421825	590909	20210821_E1_LC8_Vcelkova_Seiser_ext_Uni_MPL_red_phosphorylom_fr04_cv40	8580	421829	590930	20210823_E1_LC8_Vcelkova_Seiser_ext_Uni_MPL_black_phosphorylom_fr04_cv40	8848	421829	590930	20210823_E1_LC8_Vcelkova_Seiser_ext_Uni_MPL_black_phosphorylom_fr04_cv40	8848	4523.06327837804	4438.99334316599	5336.87236958369	5064.24441815512	3748.19583266368	4613.69663770164	5532.49447895193	6051.31792423054	5302.82734317884	6785.02823067184	8198.38953168842	6999.5571879733	8772.04333474099	5662.23994256398	10147.1230286988	5773.32537943392	10758.6194365373	10792.6887310036	10055.9509592482	6785.02823067185	2	32	1677531.28186357	1575019.60202479	1676990.69525405	1604140.9812581	1607712.25296659	1655729.8008426	2377039.08414373	2370261.16697859	2534817.24853433	1840247.6727737	1635675.76338109	1506291.55373419	1690801.86834047	1464190.93329415	1641171.03181243	1651705.36204166	2195000.79286709	2288412.71796647	2322065.2113167	1840247.6727737	-0.105752969117674	0.453885738729447	-0.559638707847121	-0.0375285296663002	0.552956607589941	-0.590485137256241	0.0665256295562564	0.0973720589653766	-0.00169880989511739	0.0242136845578273	3.77078282717069e-09	1.31160659699608e-10	0.394140983524424	1.59656673285558e-10	5.42242264304798e-11	0.139104124290492	0.0360586171863002	0.968911556580771	0.036314173762255	3.18843115977924e-08	1.32621983588981e-09	0.447953975707637	2.22223428043891e-09	5.54795366843596e-10	0.356129818353741	0.170222750845486	0.989217395346931	5008.98720232807	5235.84060040789	5912.13101763488	5864.89187705707	4331.13616611759	5176.63394116219	4323.86924697329	4742.87474047749	3886.41093313154	6849.56935883681	9311.49075742061	8632.75491090232	9638.20002924779	7184.2004566874	11486.2157422176	6493.53733490012	9105.62477653848	8761.59521759107	8045.19584462863	6849.56935883682	-0.451984776919936	12.6744528991162	-3.51681606998671	0.00279716486840094	0.00950489353130061	-2.29646339554581	-0.227842815648593	12.6744528991162	-1.77280589174783	0.0949728115877966	0.183952232217791	-5.58969510375623	-0.224141961271343	12.6744528991162	-1.74401017823888	0.100009433054657	0.186806777922	-5.73049019876805	0.103199098366307	12.6744528991162	0.802974493999512	0.433558762064579	0.54487191787458	-6.8668871029585	-0.228806526256118	12.6744528991162	-1.78030435878572	0.093698272105367	0.180717205091339	-5.67166730367664	0.332005624622425	12.6744528991162	2.58327885278523	0.0198133215616737	0.0477936402647608	-4.30235371745087	-0.447037746631942	12.6744528991162	-3.47832407533572	0.00303592036656017	0.0235986454528004	-2.09650842743	-1.00318533252571	12.6744528991162	-7.80561310635983	6.80066705851252e-07	1.61198708194313e-05	6.03187904261144	-1.00222162191818	12.6744528991162	-7.79811463932194	6.88634434350595e-07	1.11474649666798e-05	5.9371794018305
4089	Q15059	681	Q15059	Q15059	Bromodomain-containing protein 3	BRD3	sp|Q15059|BRD3_HUMAN Bromodomain-containing protein 3 OS=Homo sapiens OX=9606 GN=BRD3 PE=1 SV=1	0.874287	9.22501	1.26865e-05	130.27	111.17	102.65	0.874287	9.22501	9.28632e-05	102.65	0.787206	8.28253	1.26865e-05	130.27		1	S	KELEKRLQDVSGQLSSSKKPARKEKPGSAPS	X;X;X;X;X;X;X;X;X;X;X;X;X;X;X;Phospho (STY);X;Acetyl (K);X;X;X;X;X;X;Acetyl (K);X;X;X;X;X;X	XXXXXXPPPPPPPPPPPPXXXXXXXXXXXXX	LQDVSGQLS(0.021)S(0.874)S(0.105)K	LQDVS(-62)GQLS(-16)S(9.2)S(-9.2)K	10	3	0.25747	31780000	31780000	0	0	NA	7747000	24033000	NA	NA	7747000	0	0	24033000	0	0	NA	NA	NA	NA	NA	NA			11529	4089	681	681	101184	116712	295297;295298	415992;415993	295297	415992	20210821_E1_LC8_Vcelkova_Seiser_ext_Uni_MPL_red_phosphorylom_fr02_cv70	6226	295298	415993	20210823_E1_LC8_Vcelkova_Seiser_ext_Uni_MPL_black_phosphorylom_fr02_cv70	6273	295298	415993	20210823_E1_LC8_Vcelkova_Seiser_ext_Uni_MPL_black_phosphorylom_fr02_cv70	6273	1828.6787740242	2176.70938621046	1875.60697106406	2779.22729969278	1572.33612497087	2161.79096796076	1825.71680156093	2844.79221985967	2472.130936771	3743.12621547401	5145.64644737737	3443.6036155067	4719.70194232353	3464.77481061682	7117.18637276637	3052.158744602	6108.1144807493	8974.39987877	5744.42271907112	3743.12621547401	1	32	1677531.28186357	1575019.60202479	1676990.69525405	1604140.9812581	1607712.25296659	1655729.8008426	2377039.08414373	2370261.16697859	2534817.24853433	1840247.6727737	1635675.76338109	1506291.55373419	1690801.86834047	1464190.93329415	1641171.03181243	1651705.36204166	2195000.79286709	2288412.71796647	2322065.2113167	1840247.6727737	-0.105752969117674	0.453885738729447	-0.559638707847121	-0.0375285296663002	0.552956607589941	-0.590485137256241	0.0665256295562564	0.0973720589653766	-0.00169880989511739	0.0242136845578273	3.77078282717069e-09	1.31160659699608e-10	0.394140983524424	1.59656673285558e-10	5.42242264304798e-11	0.139104124290492	0.0360586171863002	0.968911556580771	0.036314173762255	3.18843115977924e-08	1.32621983588981e-09	0.447953975707637	2.22223428043891e-09	5.54795366843596e-10	0.356129818353741	0.170222750845486	0.989217395346931	2025.13827742443	2567.45223489818	2077.7776537656	3218.61787634677	1816.87461386321	2425.56053794172	1426.87186801263	2229.67844863232	1811.81020595705	3778.73190208243	5844.27455544931	4247.09524111682	5185.7280752805	4396.07593977744	8056.42524723077	3432.91005747163	5169.6408523346	7285.49307946819	4595.78671142569	3778.73190208243	-0.643195173338585	11.7153734247386	-3.23447747419464	0.00509536243730632	0.0155297456247039	-2.88510310165306	-0.165435943687385	11.7153734247386	-0.831938508651241	0.417482450809346	0.553153268801934	-6.74642083723674	-0.4777592296512	11.7153734247386	-2.4025389655434	0.0285439740592156	0.0707762553919808	-4.5962810089082	0.463525457858783	11.7153734247386	2.33096066995944	0.0329170376605861	0.0706099015193774	-4.72811535164591	-0.135799088425031	11.7153734247386	-0.682901723666557	0.504273493264366	0.634877078525413	-6.95670474936938	0.599324546283814	11.7153734247386	3.013862393626	0.00811585582241323	0.0234619882772313	-3.44602313031337	-0.559009299584584	11.7153734247386	-2.81112648589459	0.0123957556857225	0.0616206064619406	-3.45329462084844	-1.6360930755196	11.7153734247386	-8.22752784506399	3.40140055846712e-07	9.15549852728753e-06	6.74039401632193	-1.66572993078195	11.7153734247386	-8.37656463004868	2.67731956143817e-07	5.12986104754687e-06	6.90786993924774
409	O14639	426	O14639	O14639	Actin-binding LIM protein 1	ABLIM1	sp|O14639|ABLM1_HUMAN Actin-binding LIM protein 1 OS=Homo sapiens OX=9606 GN=ABLIM1 PE=1 SV=3	0.999999	62.0991	0.00562188	104.95	35.037	95.822	0.999999	62.0991	0.00920582	95.822	0.999999	61.8032	0.00562188	104.95		1	S	TSGYDDKQERQSLGESPRTLSPTPSAEGYQD	X;X;X;X;X;X;X;X;X;X;X;X;X;X;X;Phospho (STY);X;X;Phospho (STY);X;Phospho (STY);X;Phospho (STY);X;Phospho (STY);X;X;X;X;X;X	XXXXXXXXXXPPPPPPPPXXXXXXXXXXXXX	QSLGES(1)PR	QS(-62)LGES(62)PR	6	2	-0.47036	212420000	212420000	0	0	NA	107560000	104860000	NA	NA	107560000	0	0	104860000	0	0	NA	NA	NA	NA	NA	NA			792	409	426	426	131014	151838	380545;380546	532255;532256	380545	532255	20210821_E1_LC8_Vcelkova_Seiser_ext_Uni_MPL_red_phosphorylom_fr03_cv55	2803	380546	532256	20210823_E1_LC8_Vcelkova_Seiser_ext_Uni_MPL_black_phosphorylom_fr03_cv55	2895	380546	532256	20210823_E1_LC8_Vcelkova_Seiser_ext_Uni_MPL_black_phosphorylom_fr03_cv55	2895	20211.9317755955	15858.5161159229	18702.410819258	15828.2232257716	18023.6315443622	16035.3030254656	22673.4429618039	26265.1218144451	24266.2400488953	19483.0611551922	21662.5174856166	17669.2823649305	18698.88437894	21116.7738185231	19434.3071884016	15258.4988011666	27648.7025676009	26817.6517378564	26692.9683048118	19483.0611551922	1	24	349580.728018831	294850.809699285	321885.475925437	293502.700132918	340539.485503593	278209.535075246	280111.190741946	284294.518602891	286955.489450087	287937.253478575	329462.590586096	275024.396654784	319192.204941121	294869.302089289	306224.342792342	279032.350317406	298537.063641265	296484.672397436	306227.38702368	287937.253478575	-0.169687140331899	-0.0828860539173739	-0.0868010864145248	-0.22348814145812	-0.248594114683698	0.0251059732255783	0.0298210553714213	-0.0820860042686817	0.0836220564976422	0.00135372860977625	0.0809832094223273	0.0687155423605456	9.55163695136542e-05	2.88391214963291e-05	0.582415966087713	0.514409740355562	0.0837156261423746	0.0785391752236522	0.00259952275480885	0.106872408432666	0.0924909042699086	0.000213381279887981	7.27040951806897e-05	0.628133157090118	0.72162125553151	0.269436103057327	0.247026738212617	17376.6825859362	16164.6665415918	17462.3520067388	16207.8941759674	15906.746206673	17322.544585376	24327.2792263463	27766.2647293536	25415.2554496155	20336.0154369392	19761.0193855	19308.752570869	17606.374945062	21523.0856164261	19073.7408984354	16434.7755618535	27834.4745109344	27184.7302112188	26197.4710480003	20336.0154369392	0.0138495156453526	14.3084243356356	0.159392520981055	0.87532070994544	0.911771881330237	-7.12534009434873	0.526251271209837	14.3084243356356	6.05656680966803	1.54635842844262e-05	0.000219397405170388	2.959712078766	-0.512401755564484	14.3084243356356	-5.89717428868698	2.09855942615017e-05	0.000281662624125186	2.57336507728322	-0.0296160167715183	14.3084243356356	-0.34084741268288	0.737578272406466	0.808172656560098	-7.13950484916244	0.610187831293842	14.3084243356356	7.02258325795855	2.61654906294824e-06	5.07268243078429e-05	4.69835538058909	-0.639803848065361	14.3084243356356	-7.36343067064142	1.44094933782057e-06	2.85658626986798e-05	5.26926177650845	-0.196566787922032	14.3084243356356	-2.26226509795342	0.0376968255523149	0.131960344655386	-4.49317196694382	-0.069164695421156	14.3084243356356	-0.796008715998977	0.437482839061481	0.589513912331757	-6.93241503991103	-0.153101255505161	14.3084243356356	-1.76202516428949	0.0968318536851911	0.17805944124098	-5.87192098916674
409	O14639	586	O14639	O14639	Actin-binding LIM protein 1	ABLIM1	sp|O14639|ABLM1_HUMAN Actin-binding LIM protein 1 OS=Homo sapiens OX=9606 GN=ABLIM1 PE=1 SV=3	0.985086	18.1989	7.66939e-83	266.2	225.48	231.21	0.875672	8.47773	2.05423e-20	188.58	0.985086	18.1989	7.66939e-83	266.2		1	S	GPPSFAVVGPDMKRRSSGREEDDEELLRRRQ	X;X;X;X;X;X;X;X;X;X;X;X;X;X;X;Phospho (STY);X;X;X;X;X;X;X;X;X;X;X;X;X;X;X	XXXXXXXXXXXXXXXPPPPPPPPPPPPPPXX	S(0.985)S(0.015)GREEDDEELLR	S(18)S(-18)GREEDDEELLR	1	3	0.066188	1387600000	1387600000	0	0	7.3804	502650000	779470000	4.3049	10.939	502650000	0	0	779470000	0	0	NA	NA	NA	NA	NA	NA			793	409	586	586	139629;153800;153801	161874;179735;179736	454569;454570;454571;454572	641171;641172;641173;641174;641175;641176;641177;641178	454571	641176	20210823_E1_LC8_Vcelkova_Seiser_ext_Uni_MPL_black_phosphorylom_fr05_cv55	6197	454570	641174	20210823_E1_LC8_Vcelkova_Seiser_ext_Uni_MPL_black_phosphorylom_fr05_cv40	6223	454570	641174	20210823_E1_LC8_Vcelkova_Seiser_ext_Uni_MPL_black_phosphorylom_fr05_cv40	6223	26558.8643593179	33895.5748375116	28740.4863289847	29783.1470753188	25871.1462287939	28895.6318229777	28984.0935920365	31235.6714118007	30805.9826741137	31064.1926932103	31343.9722459633	33748.0044327708	30888.4556520387	31415.8184990627	33540.1078945003	33799.9355619903	34675.4211224722	38896.7008952718	35334.2674177942	31064.1926932103	1	24	349580.728018831	294850.809699285	321885.475925437	293502.700132918	340539.485503593	278209.535075246	280111.190741946	284294.518602891	286955.489450087	287937.253478575	329462.590586096	275024.396654784	319192.204941121	294869.302089289	306224.342792342	279032.350317406	298537.063641265	296484.672397436	306227.38702368	287937.253478575	-0.169687140331899	-0.0828860539173739	-0.0868010864145248	-0.22348814145812	-0.248594114683698	0.0251059732255783	0.0298210553714213	-0.0820860042686817	0.0836220564976422	0.00135372860977625	0.0809832094223273	0.0687155423605456	9.55163695136542e-05	2.88391214963291e-05	0.582415966087713	0.514409740355562	0.0837156261423746	0.0785391752236522	0.00259952275480885	0.106872408432666	0.0924909042699086	0.000213381279887981	7.27040951806897e-05	0.628133157090118	0.72162125553151	0.269436103057327	0.247026738212617	22833.2927766971	34549.9326972851	26834.8553548407	30497.5542193561	22832.5660189095	31215.2423799679	31098.2385482372	33020.8984959731	32264.6572959569	32424.1605111846	28592.6528891352	36879.3623812535	29083.752841224	32020.296143548	32917.8355309245	36405.5705744757	34908.4056667589	39429.1166982303	34678.3631220624	32424.1605111846	0.217077394885253	14.9411039391746	2.57089870996826	0.0203194305357197	0.047686600213658	-4.21640503585167	0.267381420700959	14.9411039391746	3.16666113444442	0.0058815224092025	0.0214302746313981	-2.9924417156905	-0.0503040258157057	14.9411039391746	-0.595762424476163	0.55952770859457	0.676404141656115	-7.01627972418069	0.411095692011177	14.9411039391746	4.86870309468986	0.000162761653591928	0.000937985992426475	0.494086533133149	0.414608967689176	14.9411039391746	4.91031164593079	0.000149452823841251	0.00112994418320297	0.58144885082677	-0.00351327567799942	14.9411039391746	-0.0416085512409342	0.967316881199678	0.97833216490337	-7.2520642558477	-0.12877748888133	14.9411039391746	-1.52514212828548	0.14641791054528	0.325546627676004	-5.68389853531918	-0.175568239019036	14.9411039391746	-2.07929600152071	0.0537446262203301	0.13278020629369	-5.23688860203426	-0.322795786007253	14.9411039391746	-3.82294651300707	0.00145793599931049	0.00655964547458608	-1.86849317435672
409	O14639	640	O14639	O14639	Actin-binding LIM protein 1	ABLIM1	sp|O14639|ABLM1_HUMAN Actin-binding LIM protein 1 OS=Homo sapiens OX=9606 GN=ABLIM1 PE=1 SV=3	0.962702	14.1737	1.96971e-08	152.06	142.53	152.06	0.853839	7.77258	2.01333e-06	135.36	0.962702	14.1737	1.96971e-08	152.06		1	S	KESRERSSLLASRYDSPINSASHIPSSKTAS	X;X;X;X;X;X;X;X;X;X;X;X;X;X;X;Phospho (STY);X;X;X;X;X;X;X;X;X;X;X;X;X;X;Phospho (STY)	XXXXXXXXXXXXXPPPPPPPPPPPPPPPXXX	YDS(0.963)PINS(0.037)ASHIPSSK	Y(-55)DS(14)PINS(-14)AS(-33)HIPS(-82)S(-88)K	3	3	0.14641	64868000	64868000	0	0	1.094	18522000	46346000	0.31238	NA	18522000	0	0	46346000	0	0	NA	NA	NA	NA	NA	NA			801	409	640	640	184124	215420	546911;546912	772782;772783	546912	772783	20210823_E1_LC8_Vcelkova_Seiser_ext_Uni_MPL_black_phosphorylom_fr08_cv70	4802	546912	772783	20210823_E1_LC8_Vcelkova_Seiser_ext_Uni_MPL_black_phosphorylom_fr08_cv70	4802	546912	772783	20210823_E1_LC8_Vcelkova_Seiser_ext_Uni_MPL_black_phosphorylom_fr08_cv70	4802	9082.7941049259	11703.2657007999	8435.91825524929	13136.2717138182	6637.74960633922	13155.0511736204	10635.9187094235	9852.92530748636	9848.02536254872	12720.8022005367	16914.9874874554	12716.1506259669	16157.2298110071	14441.1942425666	17715.4493618608	11708.6894575246	15911.6081419208	15510.5772448565	14566.7648273805	12720.8022005367	1	24	349580.728018831	294850.809699285	321885.475925437	293502.700132918	340539.485503593	278209.535075246	280111.190741946	284294.518602891	286955.489450087	287937.253478575	329462.590586096	275024.396654784	319192.204941121	294869.302089289	306224.342792342	279032.350317406	298537.063641265	296484.672397436	306227.38702368	287937.253478575	-0.169687140331899	-0.0828860539173739	-0.0868010864145248	-0.22348814145812	-0.248594114683698	0.0251059732255783	0.0298210553714213	-0.0820860042686817	0.0836220564976422	0.00135372860977625	0.0809832094223273	0.0687155423605456	9.55163695136542e-05	2.88391214963291e-05	0.582415966087713	0.514409740355562	0.0837156261423746	0.0785391752236522	0.00259952275480885	0.106872408432666	0.0924909042699086	0.000213381279887981	7.27040951806897e-05	0.628133157090118	0.72162125553151	0.269436103057327	0.247026738212617	7808.69596765989	11929.1985528919	7876.57674172948	13451.370931998	5858.14230121169	14211.0791493026	11411.719195393	10416.0542021835	10314.3329893361	13277.7096914991	15430.2193116306	13896.0372594432	15213.2202307489	14719.0599642431	17386.7731816622	12611.3116280577	16018.5184158788	15722.8851333945	14296.3643260139	13277.7096914991	-0.220665648723886	13.5913609143859	-2.01662480490196	0.0605429683250926	0.115597835214119	-5.22547216327274	-0.0602731143635289	13.5913609143859	-0.550825460134378	0.589234465149912	0.705383986746053	-6.94523923719604	-0.160392534360357	13.5913609143859	-1.46579934476759	0.161754185735276	0.269593962296541	-6.1367515135604	0.887319033847616	13.5913609143859	8.10905360153168	4.12246789278421e-07	8.70566138182636e-06	6.58278145170483	0.588888730861798	13.5913609143859	5.38175120980936	5.76348152037161e-05	0.00053901464172196	1.54753119531983	0.298430302985818	13.5913609143859	2.72730239172231	0.0147446768431625	0.0375944180428524	-4.02114806748146	-0.0592703144648965	13.5913609143859	-0.541661047088532	0.595389448570733	0.75628723738833	-6.67094118154866	-0.518093151811071	13.5913609143859	-4.73476278357843	0.000214458631680549	0.00193397895752934	0.162510869325865	-1.1672549970364	13.5913609143859	-10.6673394535222	9.31863161795124e-09	3.19744735097401e-07	10.3498570505096
409	O14639	435	O14639	O14639	Actin-binding LIM protein 1	ABLIM1	sp|O14639|ABLM1_HUMAN Actin-binding LIM protein 1 OS=Homo sapiens OX=9606 GN=ABLIM1 PE=1 SV=3	0.999759	33.9696	5.50203e-06	134	105.64	112.82	0.999759	33.9696	5.50203e-06	134	0.995043	23.0937	1.13958e-05	111.66		2	S	RQSLGESPRTLSPTPSAEGYQDVRDRMIHRS	X;X;X;X;X;X;Phospho (STY);X;X;Phospho (STY);X;Phospho (STY);X;Phospho (STY);X;Phospho (STY);X;X;X;X;X;X;X;X;X;X;X;X;X;X;X	XXXXXXXXXPPPPPPPPPPPPPPPXXXXXXX	T(0.007)LS(0.482)PT(0.511)PS(1)AEGYQDVR	T(-19)LS(-0.26)PT(0.26)PS(34)AEGY(-48)QDVR	7	3	-0.31968	416070000	0	416070000	0	3.9432	192100000	145960000	2.7904	3.9802	0	192100000	0	0	145960000	0	NA	NA	NA	NA	NA	NA			800	409	435	435	163734	191806;191807	486734;486735;486736;486737;486738;486739	688100;688101;688102;688103;688104;688105;688106;688107;688108;688109;688110;688111;688112;688113;688114;688115;688116;688117;688118	486736	688108	20210821_E1_LC8_Vcelkova_Seiser_ext_Uni_MPL_red_phosphorylom_fr02_cv70	7345	486735	688104	20210821_E1_LC8_Vcelkova_Seiser_ext_Uni_MPL_red_phosphorylom_fr02_cv40	13640	486735	688104	20210821_E1_LC8_Vcelkova_Seiser_ext_Uni_MPL_red_phosphorylom_fr02_cv40	13640	55991.9498709975	47779.8576997236	57022.0484345328	53681.4365106075	56714.3571277106	52903.9601858838	43129.5818081313	43550.8763109699	44605.6392669852	46926.3226406464	53512.539329717	52972.2005900863	50364.8688481318	52802.9904043104	52396.617081685	48917.5451096374	40691.4874144154	42384.2486626258	41671.1352927257	46926.3226406464	2	24	349580.728018831	294850.809699285	321885.475925437	293502.700132918	340539.485503593	278209.535075246	280111.190741946	284294.518602891	286955.489450087	287937.253478575	329462.590586096	275024.396654784	319192.204941121	294869.302089289	306224.342792342	279032.350317406	298537.063641265	296484.672397436	306227.38702368	287937.253478575	-0.169687140331899	-0.0828860539173739	-0.0868010864145248	-0.22348814145812	-0.248594114683698	0.0251059732255783	0.0298210553714213	-0.0820860042686817	0.0836220564976422	0.00135372860977625	0.0809832094223273	0.0687155423605456	9.55163695136542e-05	2.88391214963291e-05	0.582415966087713	0.514409740355562	0.0837156261423746	0.0785391752236522	0.00259952275480885	0.106872408432666	0.0924909042699086	0.000213381279887981	7.27040951806897e-05	0.628133157090118	0.72162125553151	0.269436103057327	0.247026738212617	48137.622424134	48702.2531915998	53241.2153455534	54969.0909565388	50053.22500544	57150.8506953408	46275.5207195264	46039.9601185429	46717.732709293	48980.7229992016	48815.301719387	57887.3036948291	47422.2283548529	53818.9826269013	51424.498361693	52688.5957386758	40964.8939757406	42964.4018186805	40897.600742728	48980.7229992016	0.154500029398585	15.583004447878	2.44213561052384	0.0263658038285043	0.0589254638252965	-4.46143779809557	-0.241935540023151	15.583004447878	-3.82420249395281	0.00145404704979076	0.00715878837681655	-1.61723252309523	0.396435569421737	15.583004447878	6.26633810447665	1.04005651663013e-05	0.000166476710618961	3.28875680308985	0.0847375652006352	15.583004447878	1.33942126956936	0.198837199132144	0.297409580073505	-6.30257510432956	-0.122021783654713	15.583004447878	-1.92876172440093	0.0713863378012086	0.14595252078329	-5.43205885293285	0.206759348855348	15.583004447878	3.26818299397029	0.00474415008821353	0.01537711711694	-2.92242243658356	-0.0338228979827875	15.583004447878	-0.534628400631466	0.600134376889655	0.75918214646568	-6.67484145620627	0.155853322583601	15.583004447878	2.46352670987489	0.0252553487766488	0.0760039254560385	-4.5387793670713	0.0359395662151627	15.583004447878	0.568085940323011	0.577729973236208	0.685805201522663	-7.20471728416714
409	O14639	455	O14639	O14639	Actin-binding LIM protein 1	ABLIM1	sp|O14639|ABLM1_HUMAN Actin-binding LIM protein 1 OS=Homo sapiens OX=9606 GN=ABLIM1 PE=1 SV=3	0.999883	40.6127	3.18655e-06	147.14	128.31	125.98	0.999883	40.6127	3.18655e-06	147.14	0.999579	35.1266	1.77806e-05	137.61		1	S	QDVRDRMIHRSTSQGSINSPVYSRHSYTPTT	X;X;X;X;X;X;X;X;X;X;X;X;X;X;X;Phospho (STY);X;X;X;X;X;X;X;X;X;X;X;X;X;X;X	XXXXXXXXXXPPPPPPPPPPPPPPXXXXXXX	STSQGS(1)INSPVYSR	S(-48)T(-48)S(-41)QGS(41)INS(-58)PVY(-95)S(-98)R	6	3	-0.55358	75496000	75496000	0	0	2.3011	19364000	10898000	NA	0.33218	19364000	0	0	10898000	0	0	NA	NA	NA	NA	NA	NA			796	409	455	455	155917	182524	462571;462573;462576;462578	653073;653077;653082;653086	462573	653077	20210821_E1_LC8_Vcelkova_Seiser_ext_Uni_MPL_red_phosphorylom_fr06_cv70	3552	462571	653073	20210821_E1_LC8_Vcelkova_Seiser_ext_Uni_MPL_red_phosphorylom_fr06_cv40	6516	462571	653073	20210821_E1_LC8_Vcelkova_Seiser_ext_Uni_MPL_red_phosphorylom_fr06_cv40	6516	19084.1601314083	18072.5322863717	20007.3959616989	24399.5671304767	19419.5300978858	23747.7681322669	15266.9804549515	20559.4230280275	17319.1509687129	18697.4362265711	17584.8082373637	25290.5979010465	17236.2110014473	21706.8288933207	19852.8377752908	25829.907363427	15623.3801101475	13942.6421928285	16028.4054343255	18697.4362265711	1	24	349580.728018831	294850.809699285	321885.475925437	293502.700132918	340539.485503593	278209.535075246	280111.190741946	284294.518602891	286955.489450087	287937.253478575	329462.590586096	275024.396654784	319192.204941121	294869.302089289	306224.342792342	279032.350317406	298537.063641265	296484.672397436	306227.38702368	287937.253478575	-0.169687140331899	-0.0828860539173739	-0.0868010864145248	-0.22348814145812	-0.248594114683698	0.0251059732255783	0.0298210553714213	-0.0820860042686817	0.0836220564976422	0.00135372860977625	0.0809832094223273	0.0687155423605456	9.55163695136542e-05	2.88391214963291e-05	0.582415966087713	0.514409740355562	0.0837156261423746	0.0785391752236522	0.00259952275480885	0.106872408432666	0.0924909042699086	0.000213381279887981	7.27040951806897e-05	0.628133157090118	0.72162125553151	0.269436103057327	0.247026738212617	16407.1102507414	18421.4245416082	18680.810425875	24984.8385601664	17138.6957151008	25654.1314885704	16380.577801812	21734.4654447795	18139.2191436899	19515.9964189408	16041.2443613524	27637.2230153428	16229.160380577	22124.4940513707	19484.5064531324	27821.1333783986	15728.3537767203	14133.4882766248	15730.8727345868	19515.9964189408	0.581912168962036	14.2283316695362	4.36250056931553	0.000465734546415387	0.00223352852064549	-0.511492174490543	-0.178872613806853	14.2283316695362	-1.34097879575064	0.198341737108406	0.32037314794439	-6.20481276191499	0.760784782768889	14.2283316695362	5.70347936506617	3.05527466650048e-05	0.000376188977635817	2.19096527174178	0.389497727305434	14.2283316695362	2.92000090004634	0.00988000471504612	0.0264843912851523	-3.5864835281072	0.0993158944291093	14.2283316695362	0.744555053319974	0.467155164441934	0.60166220058635	-6.91167288502541	0.290181832876325	14.2283316695362	2.17544584672636	0.0446607210844032	0.0913943653400837	-5.0605521588603	-0.175603202528832	14.2283316695362	-1.31646855292974	0.20625390222881	0.404194559712696	-5.96008759236318	0.294999747363732	14.2283316695362	2.21156496541006	0.0416303273447887	0.10992186639911	-5.00357062331337	0.0168112391277706	14.2283316695362	0.126031116339455	0.901250920668291	0.932443548941558	-7.36526140260669
409	O14639	431	O14639	O14639	Actin-binding LIM protein 1	ABLIM1	sp|O14639|ABLM1_HUMAN Actin-binding LIM protein 1 OS=Homo sapiens OX=9606 GN=ABLIM1 PE=1 SV=3	0.999339	32.0967	5.44793e-203	347.61	297.39	317.91	0.999085	31.078	5.44793e-203	347.61	0.999339	32.0967	1.70296e-157	317.91		1;2	S	DKQERQSLGESPRTLSPTPSAEGYQDVRDRM	X;X;X;X;X;X;X;X;X;X;Phospho (STY);X;X;X;X;Phospho (STY);X;X;X;Phospho (STY);X;X;X;X;X;X;X;X;X;X;X	XXXXXXXXXXXXXPPPPPPPPPPPPPPPXXX	T(0.001)LS(0.999)PTPSAEGYQDVR	T(-32)LS(32)PT(-44)PS(-90)AEGY(-190)QDVR	3	2	0.55029	3091600000	2832500000	259110000	0	29.3	542120000	651900000	7.8748	17.776	470090000	72035000	0	505940000	145960000	0	NA	NA	NA	NA	NA	NA			799	409	431	431	163734	191806;191807	486734;486735;486738;486739;486740;486741;486742;486743	688100;688101;688102;688103;688104;688105;688112;688113;688114;688115;688116;688117;688118;688119;688120;688121;688122;688123;688124;688125;688126;688127;688128;688129;688130	486742	688125	20210823_E1_LC8_Vcelkova_Seiser_ext_Uni_MPL_black_phosphorylom_fr04_cv40	10138	486740	688119	20210821_E1_LC8_Vcelkova_Seiser_ext_Uni_MPL_red_phosphorylom_fr04_cv40	10031	486740	688119	20210821_E1_LC8_Vcelkova_Seiser_ext_Uni_MPL_red_phosphorylom_fr04_cv40	10031	40074.9126854154	34990.1045952892	41511.8828336225	39378.2342004912	39588.6297806473	39267.0667030735	31619.2261725704	32433.3222219431	32389.45840673	34318.6975659171	41147.4710061184	38976.9005913341	36812.5766123317	39437.6491366955	37537.9854643099	35772.709365305	29510.1967363027	29411.2262994338	30597.6786249834	34318.6975659171	2	24	349580.728018831	294850.809699285	321885.475925437	293502.700132918	340539.485503593	278209.535075246	280111.190741946	284294.518602891	286955.489450087	287937.253478575	329462.590586096	275024.396654784	319192.204941121	294869.302089289	306224.342792342	279032.350317406	298537.063641265	296484.672397436	306227.38702368	287937.253478575	-0.169687140331899	-0.0828860539173739	-0.0868010864145248	-0.22348814145812	-0.248594114683698	0.0251059732255783	0.0298210553714213	-0.0820860042686817	0.0836220564976422	0.00135372860977625	0.0809832094223273	0.0687155423605456	9.55163695136542e-05	2.88391214963291e-05	0.582415966087713	0.514409740355562	0.0837156261423746	0.0785391752236522	0.00259952275480885	0.106872408432666	0.0924909042699086	0.000213381279887981	7.27040951806897e-05	0.628133157090118	0.72162125553151	0.269436103057327	0.247026738212617	34453.3637420242	35665.5924743408	38759.4475123382	40322.7983112368	34938.9236592373	42419.2491168202	33925.5818058573	34286.999208647	33923.1111875206	35821.1452459639	37535.6175825869	42593.4293172631	34661.7484442286	40196.4763260905	36841.5401513662	38530.4253923888	29708.4760798797	29813.8054721089	30029.698861536	35821.1452459639	0.153586672627689	15.1286465610026	2.28573896100767	0.0359951652227439	0.0758477743797436	-4.7510974010625	-0.283230959896043	15.1286465610026	-4.21515766258792	0.00063500664608148	0.00377992584246227	-0.791442294669721	0.436817632523733	15.1286465610026	6.50089662359559	6.72255413660706e-06	0.000121163572797661	3.73384406268996	0.128939923776057	15.1286465610026	1.91893607929598	0.0727014682154346	0.133847303826695	-5.44950217536667	-0.0805747737566112	15.1286465610026	-1.19914636145754	0.247637181407113	0.378220135148857	-6.47224745784276	0.209514697532668	15.1286465610026	3.11808244075352	0.00651690696652994	0.0197206574650147	-3.23269545779151	-0.0376167524926299	15.1286465610026	-0.559827719996358	0.583219823115293	0.746883248570217	-6.660638809649	0.189686182498434	15.1286465610026	2.82298646284571	0.0120941232822872	0.0437880236925429	-3.83860555542077	-0.0129700036409979	15.1286465610026	-0.193024838284669	0.849327490366373	0.897442551131448	-7.35397971296445
409	O14639	351	O14639	O14639	Actin-binding LIM protein 1	ABLIM1	sp|O14639|ABLM1_HUMAN Actin-binding LIM protein 1 OS=Homo sapiens OX=9606 GN=ABLIM1 PE=1 SV=3	0.885839	8.90057	1.86504e-104	262.9	223.11	211.86	0.885839	8.90057	1.86504e-104	262.9	0.605544	3.98918	0.000205748	91.401		1	T	CKQSTKTEEKLRPTRTSSESIYSRPGSSIPG	X;X;X;X;X;X;X;X;X;X;X;X;X;X;X;Phospho (STY);X;X;X;X;X;X;X;X;X;X;X;X;X;X;X	XXXXXXXXXXPPPPPPPPPPPPPPPPPPPPP	T(0.886)S(0.114)SESIYSR	T(8.9)S(-8.9)S(-42)ES(-62)IY(-110)S(-120)R	1	2	0.37567	95977000	95977000	0	0	NA	76262000	0	NA	NA	76262000	0	0	0	0	0	NA	NA	NA	NA	NA	NA			30441	409	351	351	102680;166893;166894	118408;195741;195742;195743	299113;496896	420956;703008	496896	703008	20210821_E1_LC8_Vcelkova_Seiser_ext_Uni_MPL_red_phosphorylom_fr03_cv40	5539	496898	703010	20210821_E1_LC8_Vcelkova_Seiser_ext_Uni_MPL_red_phosphorylom_fr02_cv70	5172	496898	703010	20210821_E1_LC8_Vcelkova_Seiser_ext_Uni_MPL_red_phosphorylom_fr02_cv70	5172	11128.6192436892	14382.6306193746	10945.7611427374	11616.3594687871	11502.5231029222	10994.8487253095	9774.71413359465	16306.8529902311	10635.7821006408	12557.4536915156	12634.2907554783	11213.5637918684	11079.0550956631	12227.7329143709	9995.29035293527	12584.0042341822	13626.9150138136	9360.07140502204	11922.8860200601	12557.4536915156	1	24	349580.728018831	294850.809699285	321885.475925437	293502.700132918	340539.485503593	278209.535075246	280111.190741946	284294.518602891	286955.489450087	287937.253478575	329462.590586096	275024.396654784	319192.204941121	294869.302089289	306224.342792342	279032.350317406	298537.063641265	296484.672397436	306227.38702368	287937.253478575	-0.169687140331899	-0.0828860539173739	-0.0868010864145248	-0.22348814145812	-0.248594114683698	0.0251059732255783	0.0298210553714213	-0.0820860042686817	0.0836220564976422	0.00135372860977625	0.0809832094223273	0.0687155423605456	9.55163695136542e-05	2.88391214963291e-05	0.582415966087713	0.514409740355562	0.0837156261423746	0.0785391752236522	0.00259952275480885	0.106872408432666	0.0924909042699086	0.000213381279887981	7.27040951806897e-05	0.628133157090118	0.72162125553151	0.269436103057327	0.247026738212617	9567.54091416533	14660.2889106153	10220.0051054032	11895.0006134324	10151.5455020388	11877.465424331	10487.6970156786	17238.8462626657	11139.390299015	13107.209903268	11525.2746919569	12254.030708377	10431.7452366804	12463.0090122925	9809.84691393049	13554.1043685364	13718.474408963	9488.19152364782	11701.5634137185	13107.209903268	0.270518126582632	13.5239780333134	1.69675578989645	0.108779584302786	0.184807356744502	-5.74127733514108	0.122980726927274	13.5239780333134	0.771365169112938	0.451544005799149	0.584862884630444	-6.7956613253277	0.147537399655358	13.5239780333134	0.925390620783514	0.368280147744148	0.498998021234787	-6.76114598566281	0.353726838767459	13.5239780333134	2.21866116441969	0.0410577740695034	0.0844356229756685	-4.93236261428869	0.340238678114575	13.5239780333134	2.13406012502929	0.0483823092526974	0.108199397530666	-5.08147196990082	0.0134881606528836	13.5239780333134	0.0846010393903976	0.93361040086307	0.955697537202826	-7.249199481547	0.000285767547122617	13.5239780333134	0.00179240388165522	0.998591653499688	0.999282158202128	-6.82345752143851	0.134335006549597	13.5239780333134	0.842581985274772	0.411672582254583	0.566251194712471	-6.8937147297146	-0.0829229446377049	13.5239780333134	-0.520112970641585	0.609986715535977	0.712442706780104	-7.23182019686043
409	O14639	367	O14639	O14639	Actin-binding LIM protein 1	ABLIM1	sp|O14639|ABLM1_HUMAN Actin-binding LIM protein 1 OS=Homo sapiens OX=9606 GN=ABLIM1 PE=1 SV=3	0.999823	38.8178	1.05888e-32	179.09	155.76	179.09	0.881177	8.92121	5.45543e-29	160.45	0.999823	38.8178	1.05888e-32	179.09		1;2	S	SSESIYSRPGSSIPGSPGHTIYAKVDNEILD	Phospho (STY);X;X;X;X;X;X;X;X;X;X;X;X;X;X;Phospho (STY);X;X;X;X;X;X;X;X;X;X;X;X;X;X;X	PPPPPPPPPPPPPPPPPPPPPPPPXXXXXXX	PGSSIPGS(1)PGHTIYAK	PGS(-51)S(-44)IPGS(39)PGHT(-39)IY(-130)AK	8	3	-0.14329	166750000	26764000	139990000	0	NA	65347000	101400000	NA	NA	9944200	55402000	0	16819000	84583000	0	NA	NA	NA	NA	NA	NA			791	409	367	367	121196;166894	140670;195742;195743	354870;354871;496900;496901;496902	498205;498206;703012;703013;703014	354871	498206	20210823_E1_LC8_Vcelkova_Seiser_ext_Uni_MPL_black_phosphorylom_fr03_cv70	5111	354871	498206	20210823_E1_LC8_Vcelkova_Seiser_ext_Uni_MPL_black_phosphorylom_fr03_cv70	5111	496902	703014	20210823_E1_LC8_Vcelkova_Seiser_ext_Uni_MPL_black_phosphorylom_fr08_cv70	6338	6651.3491120965	5707.90130911729	6904.19022232091	7534.80747288951	6481.26134324333	7494.43845646371	5902.58743177978	6877.3884202301	5903.74417105956	7138.37628406634	6732.99587142672	5856.98677606436	7959.09497833377	6804.90211459249	7416.69043931604	7878.46264621967	5961.09825707102	7836.44516683922	6480.10568905474	7138.37628406634	1	24	349580.728018831	294850.809699285	321885.475925437	293502.700132918	340539.485503593	278209.535075246	280111.190741946	284294.518602891	286955.489450087	287937.253478575	329462.590586096	275024.396654784	319192.204941121	294869.302089289	306224.342792342	279032.350317406	298537.063641265	296484.672397436	306227.38702368	287937.253478575	-0.169687140331899	-0.0828860539173739	-0.0868010864145248	-0.22348814145812	-0.248594114683698	0.0251059732255783	0.0298210553714213	-0.0820860042686817	0.0836220564976422	0.00135372860977625	0.0809832094223273	0.0687155423605456	9.55163695136542e-05	2.88391214963291e-05	0.582415966087713	0.514409740355562	0.0837156261423746	0.0785391752236522	0.00259952275480885	0.106872408432666	0.0924909042699086	0.000213381279887981	7.27040951806897e-05	0.628133157090118	0.72162125553151	0.269436103057327	0.247026738212617	5718.32438246709	5818.09298169806	6446.40956445612	7715.54459492584	5720.03366981503	8096.05806003655	6333.13135780613	7270.4550495432	6183.28863121456	7450.88921864659	6141.98520675624	6400.43586005162	7494.07331325766	6935.83650999283	7279.0879753019	8485.8128607755	6001.15094326528	7943.70997721676	6359.81653439389	7450.88921864659	0.0563600263205561	12.7339519462615	0.39584338618288	0.697360894631762	0.778106613893174	-7.05648168491429	-0.0480585043849135	12.7339519462615	-0.33753783226447	0.740025204478183	0.826085579226473	-7.04386035628446	0.10441853070547	12.7339519462615	0.73338121844735	0.473757187484449	0.600142851886741	-6.92232217071178	0.261807342960914	12.7339519462615	1.83879802638403	0.0842612434699529	0.150642766648338	-5.57995838100198	0.144409021931111	12.7339519462615	1.01425354046933	0.325302008976347	0.462660895992781	-6.67296338094267	0.117398321029803	12.7339519462615	0.824544485914704	0.42154954663052	0.535883942861782	-6.90126215842454	-0.0172529759581899	12.7339519462615	-0.121175891334366	0.905035025017669	0.949293186334884	-6.81576027223868	-0.0302327662825235	12.7339519462615	-0.21233915880172	0.834478736471048	0.899524421621203	-7.23690656257353	-0.222700292598548	12.7339519462615	-1.56413053153552	0.137018983774623	0.232574930234806	-6.1690454134543
409	O14639	216	O14639	O14639	Actin-binding LIM protein 1	ABLIM1	sp|O14639|ABLM1_HUMAN Actin-binding LIM protein 1 OS=Homo sapiens OX=9606 GN=ABLIM1 PE=1 SV=3	0.704543	3.85329	1.85141e-11	163.34	150.57	132.52	0.704543	3.85329	2.35131e-07	132.52	0.663062	4.31068	1.85141e-11	163.34		1	S	GRDCLCQLCAQPMSSSPKETTFSSNCAGCGR	X;X;X;X;X;X;X;X;X;X;X;X;Oxidation (M);X;X;Phospho (STY);X;X;X;X;X;X;X;X;X;X;X;X;X;X;X	XXPPPPPPPPPPPPPPPPXXXXXXXXXXXXX	DCLCQLCAQPMS(0.005)S(0.29)S(0.705)PK	DCLCQLCAQPMS(-21)S(-3.9)S(3.9)PK	14	3	0.32204	162380000	162380000	0	0	NA	31929000	96981000	NA	NA	31929000	0	0	96981000	0	0	NA	NA	NA	NA	NA	NA			787	409	216	216	20637	23701;23702	59865;59867;59869	83876;83877;83879;83880;83882;83883	59865	83876	20210821_E1_LC8_Vcelkova_Seiser_ext_Uni_MPL_red_phosphorylom_fr02_cv40	13520	59867	83879	20210823_E1_LC8_Vcelkova_Seiser_ext_Uni_MPL_black_phosphorylom_fr02_cv40	13720	59867	83879	20210823_E1_LC8_Vcelkova_Seiser_ext_Uni_MPL_black_phosphorylom_fr02_cv40	13720	24215.0735777903	25460.7068255525	27386.3712902135	26297.3871867911	29151.2362955644	25602.3860133438	20104.4823074008	19590.6998018177	19729.4337626787	24692.2806504088	26872.7864858678	29506.4167307725	25889.8516037564	31724.8929157046	29510.4195370089	29083.102567889	20650.9634119003	22019.4817371826	20896.7974369681	24692.2806504088	1	24	349580.728018831	294850.809699285	321885.475925437	293502.700132918	340539.485503593	278209.535075246	280111.190741946	284294.518602891	286955.489450087	287937.253478575	329462.590586096	275024.396654784	319192.204941121	294869.302089289	306224.342792342	279032.350317406	298537.063641265	296484.672397436	306227.38702368	287937.253478575	-0.169687140331899	-0.0828860539173739	-0.0868010864145248	-0.22348814145812	-0.248594114683698	0.0251059732255783	0.0298210553714213	-0.0820860042686817	0.0836220564976422	0.00135372860977625	0.0809832094223273	0.0687155423605456	9.55163695136542e-05	2.88391214963291e-05	0.582415966087713	0.514409740355562	0.0837156261423746	0.0785391752236522	0.00259952275480885	0.106872408432666	0.0924909042699086	0.000213381279887981	7.27040951806897e-05	0.628133157090118	0.72162125553151	0.269436103057327	0.247026738212617	20818.2796195865	25952.2286158321	25570.5245852325	26928.1815493965	25727.4077215223	27657.6297001583	21570.9345782731	20710.3763223897	20663.6297153739	25773.2907821895	24513.9400368508	32244.2127609113	24377.1994826137	32335.3175188963	28962.9103109453	31325.1172067516	20789.7174671895	22320.8831357587	20508.8935632616	25773.2907821895	0.305376525667125	14.6067077465328	3.71269811756328	0.00184338164797736	0.00681148622762677	-1.88423759648061	-0.28760914379062	14.6067077465328	-3.49668634290962	0.00291959330261823	0.012368626058202	-2.30656194213312	0.592985669457745	14.6067077465328	7.2093844604729	1.88321135627395e-06	4.69886062749003e-05	5.03241570439611	0.165671351043432	14.6067077465328	2.01419448272718	0.0608216706951542	0.115893020528012	-5.28993231838671	-0.189700853647372	14.6067077465328	-2.3063396922803	0.0345610318794727	0.0830261211111011	-4.77214103937252	0.355372204690804	14.6067077465328	4.32053417500748	0.000508650186339744	0.0026250916476464	-0.701753293947456	-0.25227272290191	14.6067077465328	-3.06707420088812	0.00725660032865462	0.0434266313027392	-2.94104849063253	-0.0146592581349694	14.6067077465328	-0.178223915422698	0.86074641652765	0.916673881624746	-7.24392706338601	-0.112567548278218	14.6067077465328	-1.36857056605201	0.189727388185633	0.299094784322885	-6.43661397023483
409	O14639	352	O14639	O14639	Actin-binding LIM protein 1	ABLIM1	sp|O14639|ABLM1_HUMAN Actin-binding LIM protein 1 OS=Homo sapiens OX=9606 GN=ABLIM1 PE=1 SV=3	0.774433	5.36485	1.24969e-105	269.81	215.15	220.17	0.644973	3.79108	1.86504e-104	262.9	0.774433	5.36485	1.24969e-105	269.81		1;2	S	KQSTKTEEKLRPTRTSSESIYSRPGSSIPGS	X;X;X;X;X;X;X;X;X;X;X;X;X;X;X;Phospho (STY);X;X;X;X;X;X;X;X;X;X;X;X;X;X;Phospho (STY)	XXXXXXXXXPPPPPPPPPPPPPPPPPPPPPP	T(0.225)S(0.774)SESIYSR	T(-5.4)S(5.4)S(-33)ES(-63)IY(-130)S(-130)R	2	2	0.34307	272590000	132600000	139990000	0	NA	80415000	84583000	NA	NA	25013000	55402000	0	0	84583000	0	NA	NA	NA	NA	NA	NA			789	409	352	352	102680;166893;166894	118408;195741;195742;195743	299112;496897;496899;496900;496901;496902	420955;703009;703011;703012;703013;703014	496897	703009	20210823_E1_LC8_Vcelkova_Seiser_ext_Uni_MPL_black_phosphorylom_fr03_cv40	5538	496899	703011	20210823_E1_LC8_Vcelkova_Seiser_ext_Uni_MPL_black_phosphorylom_fr02_cv70	5230	496899	703011	20210823_E1_LC8_Vcelkova_Seiser_ext_Uni_MPL_black_phosphorylom_fr02_cv70	5230	14795.6155256664	15182.0076574924	12436.0544061764	16862.7789891378	13501.6963257891	16802.249199514	12199.5137656672	13180.2798197885	14137.4969528959	15442.3351580072	13213.4812565119	16748.6649421195	14641.4933912881	15986.7827889157	16191.9053041166	15980.9878471956	12774.6163946591	14081.4250154611	14768.1932583053	15442.3351580072	2	24	349580.728018831	294850.809699285	321885.475925437	293502.700132918	340539.485503593	278209.535075246	280111.190741946	284294.518602891	286955.489450087	287937.253478575	329462.590586096	275024.396654784	319192.204941121	294869.302089289	306224.342792342	279032.350317406	298537.063641265	296484.672397436	306227.38702368	287937.253478575	-0.169687140331899	-0.0828860539173739	-0.0868010864145248	-0.22348814145812	-0.248594114683698	0.0251059732255783	0.0298210553714213	-0.0820860042686817	0.0836220564976422	0.00135372860977625	0.0809832094223273	0.0687155423605456	9.55163695136542e-05	2.88391214963291e-05	0.582415966087713	0.514409740355562	0.0837156261423746	0.0785391752236522	0.00259952275480885	0.106872408432666	0.0924909042699086	0.000213381279887981	7.27040951806897e-05	0.628133157090118	0.72162125553151	0.269436103057327	0.247026738212617	12720.145580715	15475.0980117774	11611.4848355269	17267.2657865772	11915.9147414482	18151.0577274999	13089.365311788	13933.5785787954	14806.9126387946	16118.3893872824	12053.6248583871	18302.7143140596	13786.042909223	16294.3874691321	15891.4955613668	17212.9612452627	12860.4491858063	14274.1707505453	14494.0536735281	16118.3893872824	0.319665888842684	13.8415580670798	3.33754716509307	0.00409494011078972	0.012960725151891	-2.67120017179658	0.00362624196865724	13.8415580670798	0.0378606351971123	0.97025926681728	0.981626531229983	-7.10295924857702	0.316039646874026	13.8415580670798	3.29968652989596	0.00443755856168717	0.016989233696643	-2.80859289911043	0.487494821461654	13.8415580670798	5.08980474975736	0.000103664146221239	0.000651109560760865	0.950864093594829	0.205891492772217	13.8415580670798	2.14965872807552	0.0469473505307135	0.105730715978591	-5.05400036539933	0.281603328689437	13.8415580670798	2.94014602168183	0.00947237203803957	0.0264730058537193	-3.59569576141314	-0.0272954093610753	13.8415580670798	-0.284984164131271	0.77925047471157	0.875353644986715	-6.78096361013275	0.00714090882351393	13.8415580670798	0.0745563440828557	0.941476318452867	0.965973195583324	-7.25775137661738	-0.195124341980046	13.8415580670798	-2.03724174879555	0.0582248425529189	0.120151616883653	-5.4201607777643
409	O14639	587	O14639	O14639	Actin-binding LIM protein 1	ABLIM1	sp|O14639|ABLM1_HUMAN Actin-binding LIM protein 1 OS=Homo sapiens OX=9606 GN=ABLIM1 PE=1 SV=3	0.758517	4.97078	4.21177e-69	249.33	199.31	134.4	0.650175	2.6918	4.21177e-69	249.33	0.758517	4.97078	1.08585e-05	134.4		1	S	PPSFAVVGPDMKRRSSGREEDDEELLRRRQL	X;X;X;X;X;X;X;X;X;X;X;X;X;X;X;Phospho (STY);X;X;X;X;X;X;X;X;X;X;X;X;X;X;X	XXXXXXXXXXXXXPPPPPPPPPPPPPPXXXX	RS(0.241)S(0.759)GREEDDEELLR	RS(-5)S(5)GREEDDEELLR	3	4	1.2342	163190000	163190000	0	0	0.86793	71364000	0	0.61118	0	71364000	0	0	0	0	0	NA	NA	NA	NA	NA	NA			794	409	587	587	139629;153800;153801	161874;179735;179736	406641;454568;454572	568779;641169;641170;641178	406641	568779	20210823_E1_LC8_Vcelkova_Seiser_ext_Uni_MPL_black_phosphorylom_fr07_cv55	3365	454568	641169	20210821_E1_LC8_Vcelkova_Seiser_ext_Uni_MPL_red_phosphorylom_fr05_cv40	5955	454568	641169	20210821_E1_LC8_Vcelkova_Seiser_ext_Uni_MPL_red_phosphorylom_fr05_cv40	5955	15232.0297702602	16895.6021594844	16526.8040842922	16507.4229974273	16592.1441411802	14705.4858787214	15939.0898592054	17938.0191267695	16218.0548225306	18112.5501383073	15825.2510309733	19034.5907096835	15205.6526699176	19080.7710276349	18500.523229644	21754.5529358523	21250.3510706088	21583.4520974925	19468.2639449236	18112.5501383073	1	24	349580.728018831	294850.809699285	321885.475925437	293502.700132918	340539.485503593	278209.535075246	280111.190741946	284294.518602891	286955.489450087	287937.253478575	329462.590586096	275024.396654784	319192.204941121	294869.302089289	306224.342792342	279032.350317406	298537.063641265	296484.672397436	306227.38702368	287937.253478575	-0.169687140331899	-0.0828860539173739	-0.0868010864145248	-0.22348814145812	-0.248594114683698	0.0251059732255783	0.0298210553714213	-0.0820860042686817	0.0836220564976422	0.00135372860977625	0.0809832094223273	0.0687155423605456	9.55163695136542e-05	2.88391214963291e-05	0.582415966087713	0.514409740355562	0.0837156261423746	0.0785391752236522	0.00259952275480885	0.106872408432666	0.0924909042699086	0.000213381279887981	7.27040951806897e-05	0.628133157090118	0.72162125553151	0.269436103057327	0.247026738212617	13095.3413753813	17221.7736471096	15430.9983485739	16903.3858850693	14643.3877783552	15885.9757361132	17101.7119134458	18963.2392079813	16985.9856895815	18905.5044420877	14436.13802556	20800.7430471831	14317.2403639478	19447.9077147179	18157.2815097989	23431.6101215579	21393.1324183142	21878.8851474584	19106.8777075656	18905.5044420877	0.445573202757572	14.1070728571713	4.46784409884886	0.000373512588584457	0.00186961479234076	-0.289878249360476	0.417597502348988	14.1070728571713	4.18732662785171	0.000673411455902369	0.00394552718221245	-0.850168288108363	0.0279757004085841	14.1070728571713	0.280517470997154	0.782614642999582	0.85298926194846	-7.16016472251805	0.214721753271677	14.1070728571713	2.15305434059351	0.0466402105694793	0.0935847370059808	-5.04920434713281	0.298852224087135	14.1070728571713	2.99664597770264	0.00841459894734008	0.0271657411484891	-3.43011301715649	-0.0841304708154578	14.1070728571713	-0.843591637109131	0.411124189097138	0.525973858563068	-6.88517360500888	-0.345135472035659	14.1070728571713	-3.4607365804198	0.00315166181532209	0.024200119844118	-2.13299677905593	-0.233029300811618	14.1070728571713	-2.33662747231351	0.0325491508831019	0.0916847046056872	-4.77596672537287	-0.114284022549764	14.1070728571713	-1.14594682216445	0.268385903898773	0.388653246672412	-6.70609596007224
409	O14639	655	O14639	O14639	Actin-binding LIM protein 1	ABLIM1	sp|O14639|ABLM1_HUMAN Actin-binding LIM protein 1 OS=Homo sapiens OX=9606 GN=ABLIM1 PE=1 SV=3	0.99983	37.7036	6.24593e-09	169.92	146.77	169.92	0.99983	37.7036	6.24593e-09	169.92	0.683832	3.35036	0.00143094	132.22		1	S	SPINSASHIPSSKTASLPGYGRNGLHRPVST	Phospho (STY);X;X;X;X;X;X;X;X;X;X;X;X;X;X;Phospho (STY);X;X;X;X;X;X;X;X;X;X;X;X;X;X;X	XXXXXXXXXXXXXPPPPPPPPPXXXXXXXXX	TAS(1)LPGYGR	T(-38)AS(38)LPGY(-89)GR	3	2	-0.094771	1658800000	1658800000	0	0	NA	796470000	862280000	NA	NA	796470000	0	0	862280000	0	0	NA	NA	NA	NA	NA	NA			798	409	655	655	158425	185568	470686;470687	665161;665162;665163;665164;665165	470686	665162	20210821_E1_LC8_Vcelkova_Seiser_ext_Uni_MPL_red_phosphorylom_fr07_cv55	8202	470686	665162	20210821_E1_LC8_Vcelkova_Seiser_ext_Uni_MPL_red_phosphorylom_fr07_cv55	8202	470686	665162	20210821_E1_LC8_Vcelkova_Seiser_ext_Uni_MPL_red_phosphorylom_fr07_cv55	8202	66215.8647712506	61430.6946877798	60448.0191190898	64496.8419644949	62579.7789578165	60822.9076932525	65990.7913906206	68431.3168012299	63436.5436888928	60891.3414671626	60769.6698592532	61765.046954894	55346.6179224217	60895.0239752353	56456.0084998281	60554.7106223625	66820.8242792433	64258.0629730399	66011.8813684782	60891.3414671626	1	24	349580.728018831	294850.809699285	321885.475925437	293502.700132918	340539.485503593	278209.535075246	280111.190741946	284294.518602891	286955.489450087	287937.253478575	329462.590586096	275024.396654784	319192.204941121	294869.302089289	306224.342792342	279032.350317406	298537.063641265	296484.672397436	306227.38702368	287937.253478575	-0.169687140331899	-0.0828860539173739	-0.0868010864145248	-0.22348814145812	-0.248594114683698	0.0251059732255783	0.0298210553714213	-0.0820860042686817	0.0836220564976422	0.00135372860977625	0.0809832094223273	0.0687155423605456	9.55163695136542e-05	2.88391214963291e-05	0.582415966087713	0.514409740355562	0.0837156261423746	0.0785391752236522	0.00259952275480885	0.106872408432666	0.0924909042699086	0.000213381279887981	7.27040951806897e-05	0.628133157090118	0.72162125553151	0.269436103057327	0.247026738212617	56927.3673124395	62616.6211130726	56440.0278749467	66043.9251035182	55229.749848224	65705.4954717942	70804.2625564916	72342.404177856	66440.2873887876	63557.1202178439	55435.4139557644	67496.0071693239	52112.9115157664	62066.7165305167	55408.5755590114	65222.869645304	67269.7941486668	65137.6236403177	64786.5134827662	63557.1202178439	0.257147284534248	15.9312032412716	5.1177662349515	9.79537648869051e-05	0.000638035087039354	1.06027562250503	0.275528467409163	15.9312032412716	5.48359003607034	4.70779413032227e-05	0.000519568249410199	1.83055239454381	-0.018381182874915	15.9312032412716	-0.365823801118847	0.719207489327488	0.80478225472732	-7.13125162173801	0.204899629857831	15.9312032412716	4.07792914920245	0.000848623536358605	0.0035542792375714	-1.16783420987289	0.313149799597067	15.9312032412716	6.23233285843331	1.10867405884219e-05	0.000150944101802078	3.22534370897984	-0.108250169739236	15.9312032412716	-2.15440370923087	0.0465186715220135	0.0945033920534641	-5.09785777580332	-0.00267144620094228	15.9312032412716	-0.0531673402285179	0.958245652539082	0.978160951166589	-6.82197652479411	0.0871975406633787	15.9312032412716	1.7354125678835	0.101557727180768	0.21072136325388	-5.80190943191765	0.0495762084754752	15.9312032412716	0.986669745520533	0.33824527703095	0.462279894935815	-6.87384645545344
409	O14639	431	O14639	O14639	Actin-binding LIM protein 1	ABLIM1	sp|O14639|ABLM1_HUMAN Actin-binding LIM protein 1 OS=Homo sapiens OX=9606 GN=ABLIM1 PE=1 SV=3	0.999339	32.0967	5.44793e-203	347.61	297.39	317.91	0.999085	31.078	5.44793e-203	347.61	0.999339	32.0967	1.70296e-157	317.91		1;2	S	DKQERQSLGESPRTLSPTPSAEGYQDVRDRM	X;X;X;X;X;X;X;X;X;X;Phospho (STY);X;X;X;X;Phospho (STY);X;X;X;Phospho (STY);X;X;X;X;X;X;X;X;X;X;X	XXXXXXXXXXXXXPPPPPPPPPPPPPPPXXX	T(0.001)LS(0.999)PTPSAEGYQDVR	T(-32)LS(32)PT(-44)PS(-90)AEGY(-190)QDVR	3	2	0.55029	3091600000	2832500000	259110000	0	29.3	542120000	651900000	7.8748	17.776	470090000	72035000	0	505940000	145960000	0	NA	NA	NA	NA	NA	NA			799	409	431	431	163734	191806;191807	486734;486735;486738;486739;486740;486741;486742;486743	688100;688101;688102;688103;688104;688105;688112;688113;688114;688115;688116;688117;688118;688119;688120;688121;688122;688123;688124;688125;688126;688127;688128;688129;688130	486742	688125	20210823_E1_LC8_Vcelkova_Seiser_ext_Uni_MPL_black_phosphorylom_fr04_cv40	10138	486740	688119	20210821_E1_LC8_Vcelkova_Seiser_ext_Uni_MPL_red_phosphorylom_fr04_cv40	10031	486740	688119	20210821_E1_LC8_Vcelkova_Seiser_ext_Uni_MPL_red_phosphorylom_fr04_cv40	10031	69052.4754805283	56393.9106896329	67241.9225330716	52158.8260506998	68880.5355602198	53726.5082633444	68638.8739323145	71498.1773189995	70781.4213586254	57584.911178975	58489.8564885558	51941.5782600772	58897.1792296449	50479.4883388749	52579.3910136585	47810.0708864519	63649.1264578533	62741.5064630677	61258.01625647	57584.911178975	1	24	349580.728018831	294850.809699285	321885.475925437	293502.700132918	340539.485503593	278209.535075246	280111.190741946	284294.518602891	286955.489450087	287937.253478575	329462.590586096	275024.396654784	319192.204941121	294869.302089289	306224.342792342	279032.350317406	298537.063641265	296484.672397436	306227.38702368	287937.253478575	-0.169687140331899	-0.0828860539173739	-0.0868010864145248	-0.22348814145812	-0.248594114683698	0.0251059732255783	0.0298210553714213	-0.0820860042686817	0.0836220564976422	0.00135372860977625	0.0809832094223273	0.0687155423605456	9.55163695136542e-05	2.88391214963291e-05	0.582415966087713	0.514409740355562	0.0837156261423746	0.0785391752236522	0.00259952275480885	0.106872408432666	0.0924909042699086	0.000213381279887981	7.27040951806897e-05	0.628133157090118	0.72162125553151	0.269436103057327	0.247026738212617	59366.0695830707	57482.6014370247	62783.4631711372	53409.9577011256	60790.4791572848	58039.429210059	73645.5003656202	75584.5464236064	74132.9477204374	60105.9368105677	53355.7186367145	56761.0535646227	55456.0261301766	51450.7736232871	51603.8812739653	51495.746393811	64076.7856539638	63600.3085921301	60120.8936005637	60105.9368105677	-0.00730643930224062	15.8671459149995	-0.135148338548753	0.89415177221728	0.92563429613427	-7.12910142080367	0.227411757223559	15.8671459149995	4.20647046856207	0.000646749790792983	0.00383775647686661	-0.80977075471058	-0.234718196525799	15.8671459149995	-4.34161880711082	0.000486608022056878	0.003065692844723	-0.611103067880194	-0.115533724975371	15.8671459149995	-2.13704519135357	0.0481046257254642	0.0960686745756856	-5.0774228445055	0.288311652315864	15.8671459149995	5.33294525320778	6.35321845593896e-05	0.000582346797514941	1.44859882186732	-0.403845377291235	15.8671459149995	-7.46999044456135	1.19960766037869e-06	2.49467689276475e-05	5.45675558251525	0.0815733399747369	15.8671459149995	1.50887469414513	0.150496154870158	0.331261197290475	-5.70654437830756	0.250700520740173	15.8671459149995	4.63724633159566	0.000262450102212981	0.00226793024750396	-0.0416360337310309	0.189800625647868	15.8671459149995	3.51077154694995	0.00283338008042704	0.0111281635917411	-2.52898290526281
409	O14639	452	O14639	O14639	Actin-binding LIM protein 1	ABLIM1	sp|O14639|ABLM1_HUMAN Actin-binding LIM protein 1 OS=Homo sapiens OX=9606 GN=ABLIM1 PE=1 SV=3	0.998739	30.7321	9.79786e-116	297.08	260.63	282.12	0.996292	25.0268	9.79786e-116	297.08	0.998739	30.7321	1.0412e-98	282.12		1	S	EGYQDVRDRMIHRSTSQGSINSPVYSRHSYT	X;X;X;X;X;X;X;X;X;X;X;X;X;X;X;Phospho (STY);X;X;X;X;X;X;X;X;X;X;X;X;X;X;X	XXXXXXXXXXXXXPPPPPPPPPPPPPPXXXX	ST(0.001)S(0.999)QGSINSPVYSR	S(-34)T(-31)S(31)QGS(-54)INS(-110)PVY(-170)S(-170)R	3	2	-0.13553	1618500000	1618500000	0	0	49.331	397080000	371390000	NA	11.32	397080000	0	0	371390000	0	0	NA	NA	NA	NA	NA	NA			795	409	452	452	155917	182524	462572;462574;462577;462579	653074;653075;653076;653078;653079;653080;653083;653084;653085;653087;653088;653089	462577	653083	20210823_E1_LC8_Vcelkova_Seiser_ext_Uni_MPL_black_phosphorylom_fr06_cv40	7051	462572	653074	20210821_E1_LC8_Vcelkova_Seiser_ext_Uni_MPL_red_phosphorylom_fr06_cv40	7055	462572	653074	20210821_E1_LC8_Vcelkova_Seiser_ext_Uni_MPL_red_phosphorylom_fr06_cv40	7055	56200.5434436992	54310.8941621035	54071.694786333	51980.4733476348	51929.846161276	54834.2867002235	57127.1136965237	60112.734894172	52824.2250965281	52737.2521196273	51014.9303518312	52537.1466044061	48198.1427543679	56907.3296855773	47979.8711772314	57653.3675526975	60937.8218905154	62658.8222188684	56978.805523131	52737.2521196273	1	24	349580.728018831	294850.809699285	321885.475925437	293502.700132918	340539.485503593	278209.535075246	280111.190741946	284294.518602891	286955.489450087	287937.253478575	329462.590586096	275024.396654784	319192.204941121	294869.302089289	306224.342792342	279032.350317406	298537.063641265	296484.672397436	306227.38702368	287937.253478575	-0.169687140331899	-0.0828860539173739	-0.0868010864145248	-0.22348814145812	-0.248594114683698	0.0251059732255783	0.0298210553714213	-0.0820860042686817	0.0836220564976422	0.00135372860977625	0.0809832094223273	0.0687155423605456	9.55163695136542e-05	2.88391214963291e-05	0.582415966087713	0.514409740355562	0.0837156261423746	0.0785391752236522	0.00259952275480885	0.106872408432666	0.0924909042699086	0.000213381279887981	7.27040951806897e-05	0.628133157090118	0.72162125553151	0.269436103057327	0.247026738212617	48316.9553222729	55359.3720426724	50486.4841802975	53227.3268589873	45830.6574568971	59236.1350866541	61294.0543979914	63548.3864293013	55325.4716038043	55046.0507547442	46536.9285126639	57411.8825888117	45382.0963749459	58002.2942685726	47089.6967050612	62097.8622117918	61347.2638007619	63516.4925707554	55921.1171645076	55046.0507547442	0.352030751406049	15.738736059006	5.32830218196989	6.41247087378168e-05	0.000461960786052056	1.48929722784616	0.377204249887166	15.738736059006	5.70932573275064	3.02061275993967e-05	0.000370085234661533	2.28033200063129	-0.0251734984811165	15.738736059006	-0.381023550780751	0.708113107934863	0.796776879463988	-7.12531096832387	0.214244154824284	15.738736059006	3.24277806147622	0.00500655833567636	0.0152116815982042	-2.92580660228278	0.315602244510639	15.738736059006	4.77692395151288	0.000196585000901976	0.00140022703885072	0.304276610191859	-0.101358089686356	15.738736059006	-1.53414589003666	0.144200693820947	0.233896799417263	-6.09246291640454	-0.0815102424423522	15.738736059006	-1.23373086278342	0.234821767580528	0.436467597915998	-6.06059208960926	-0.00532565123711315	15.738736059006	-0.0806085235275074	0.936736104660397	0.963484328226727	-7.25725558289298	0.0562763541394133	15.738736059006	0.851793257710251	0.406687076032746	0.530757808315613	-6.99841272405496
409	O14639	677	O14639	O14639	Actin-binding LIM protein 1	ABLIM1	sp|O14639|ABLM1_HUMAN Actin-binding LIM protein 1 OS=Homo sapiens OX=9606 GN=ABLIM1 PE=1 SV=3	0.999963	46.5538	4.87258e-19	137.64	126.93	137.64	0.999845	38.8734	2.25149e-18	131.97	0.999963	46.5538	4.87258e-19	137.64		1	S	NGLHRPVSTDFAQYNSYGDVSGGVRDYQTLP	X;X;X;X;X;X;X;X;X;X;X;X;X;X;X;Phospho (STY);X;X;X;X;X;X;X;X;X;X;X;X;X;X;X	PPPPPPPPPPPPPPPPPPPPPPPPPXXXXXX	NGLHRPVSTDFAQYNS(1)YGDVSGGVR	NGLHRPVS(-85)T(-85)DFAQY(-51)NS(47)Y(-51)GDVS(-47)GGVR	16	4	0.32029	35944000	35944000	0	0	1.4852	16552000	19392000	0.68395	NA	16552000	0	0	19392000	0	0	NA	NA	NA	NA	NA	NA			790	409	677	677	114013	132396	334046;334047	469836;469837	334047	469837	20210823_E1_LC8_Vcelkova_Seiser_ext_Uni_MPL_black_phosphorylom_fr01_cv70	5628	334047	469837	20210823_E1_LC8_Vcelkova_Seiser_ext_Uni_MPL_black_phosphorylom_fr01_cv70	5628	334047	469837	20210823_E1_LC8_Vcelkova_Seiser_ext_Uni_MPL_black_phosphorylom_fr01_cv70	5628	3648.29592001269	4039.61489598256	3320.93730494069	3797.08503749799	3146.63814265721	4053.28521404925	2988.30665431904	3230.94381814446	2751.47675229096	3292.47932271406	3041.65600265018	3302.32767913262	2892.14386310936	3659.68333903853	2807.62995559592	2939.95508431784	3540.17754670437	3109.59416609099	3291.1738814373	3292.47932271406	1	24	349580.728018831	294850.809699285	321885.475925437	293502.700132918	340539.485503593	278209.535075246	280111.190741946	284294.518602891	286955.489450087	287937.253478575	329462.590586096	275024.396654784	319192.204941121	294869.302089289	306224.342792342	279032.350317406	298537.063641265	296484.672397436	306227.38702368	287937.253478575	-0.169687140331899	-0.0828860539173739	-0.0868010864145248	-0.22348814145812	-0.248594114683698	0.0251059732255783	0.0298210553714213	-0.0820860042686817	0.0836220564976422	0.00135372860977625	0.0809832094223273	0.0687155423605456	9.55163695136542e-05	2.88391214963291e-05	0.582415966087713	0.514409740355562	0.0837156261423746	0.0785391752236522	0.00259952275480885	0.106872408432666	0.0924909042699086	0.000213381279887981	7.27040951806897e-05	0.628133157090118	0.72162125553151	0.269436103057327	0.247026738212617	3136.52751678945	4117.60011294129	3100.74336253329	3888.16556268378	2777.06377964332	4378.66460809055	3206.2783987432	3415.60347650582	2881.76018955754	3436.62167865611	2774.66473009437	3608.73898256676	2723.16616419713	3730.09999122316	2755.53976751393	3166.59604606711	3563.96403943362	3152.15811204805	3230.08035256035	3436.62167865611	0.344569506373366	11.6859676670041	3.5610079885023	0.00254604672408713	0.00881230184383676	-2.20366860476867	0.267153104830731	11.6859676670041	2.76093595880938	0.0137547253681418	0.0414850745993656	-3.81228320891849	0.0774164015426351	11.6859676670041	0.800072029692916	0.4351911135054	0.564067845448598	-6.87023778316283	0.458680557438321	11.6859676670041	4.7403066696177	0.00021201647365241	0.00115680401082204	0.226860469388058	0.0748826093324322	11.6859676670041	0.773886153883115	0.450092839526176	0.585325300667247	-6.8889739627769	0.383797948105888	11.6859676670041	3.96642051573459	0.0010748809273079	0.00469785407241587	-1.45186511563818	0.239247462046336	11.6859676670041	2.47254068574699	0.0248007860506598	0.0989537687995997	-4.10635546038427	-0.0671340845169173	11.6859676670041	-0.693807800294686	0.49758561709779	0.644396554816015	-7.01015605409159	0.125136410981382	11.6859676670041	1.29324200463158	0.213981141101976	0.327569163922022	-6.532167585129
409	O14639	706	O14639	O14639	Actin-binding LIM protein 1	ABLIM1	sp|O14639|ABLM1_HUMAN Actin-binding LIM protein 1 OS=Homo sapiens OX=9606 GN=ABLIM1 PE=1 SV=3	1	67.2345	6.88733e-05	124.51	97.087	67.234	1	62.2875	0.00044287	90.707	1	67.2345	6.88733e-05	124.51		1	S	LPDGHMPAMRMDRGVSMPNMLEPKIFPYEML	X;X;X;X;X;X;X;X;X;X;X;X;X;X;X;Phospho (STY);Oxidation (M);X;X;Oxidation (M);X;X;X;X;X;X;X;X;X;X;X	XXXXXXXXXXXXXPPPPPPPPPPPXXXXXXX	GVS(1)MPNMLEPK	GVS(67)MPNMLEPK	3	3	-0.26542	278740000	278740000	0	0	NA	17139000	100360000	NA	NA	17139000	0	0	100360000	0	0	NA	NA	NA	NA	NA	NA			788	409	706	706	67309	77772;77773;77774	197137;197138;197139;197140;197141;197142;197143;197144;197145;197146;197147;197148	278041;278042;278043;278044;278045;278046;278047;278048;278049;278050;278051;278052;278053;278054;278055;278056;278057	197148	278057	20210823_E1_LC8_Vcelkova_Seiser_ext_Uni_MPL_black_phosphorylom_fr08_cv70	6838	197139	278044	20210823_E1_LC8_Vcelkova_Seiser_ext_Uni_MPL_black_phosphorylom_fr03_cv40	16604	197140	278045	20210823_E1_LC8_Vcelkova_Seiser_ext_Uni_MPL_black_phosphorylom_fr03_cv55	16654	57137.2908530574	60234.0574926651	65732.8574348449	64215.4031974438	63376.0270439953	64274.9478359408	47799.9112733865	64931.6512129606	43572.5887516676	61821.8424681093	71618.6798160135	70963.803438653	59880.2708055689	74621.8302286672	62035.1095853958	63255.7487164286	68110.2862694023	61619.1699351871	64804.5814719606	61821.8424681093	1	24	349580.728018831	294850.809699285	321885.475925437	293502.700132918	340539.485503593	278209.535075246	280111.190741946	284294.518602891	286955.489450087	287937.253478575	329462.590586096	275024.396654784	319192.204941121	294869.302089289	306224.342792342	279032.350317406	298537.063641265	296484.672397436	306227.38702368	287937.253478575	-0.169687140331899	-0.0828860539173739	-0.0868010864145248	-0.22348814145812	-0.248594114683698	0.0251059732255783	0.0298210553714213	-0.0820860042686817	0.0836220564976422	0.00135372860977625	0.0809832094223273	0.0687155423605456	9.55163695136542e-05	2.88391214963291e-05	0.582415966087713	0.514409740355562	0.0837156261423746	0.0785391752236522	0.00259952275480885	0.106872408432666	0.0924909042699086	0.000213381279887981	7.27040951806897e-05	0.628133157090118	0.72162125553151	0.269436103057327	0.247026738212617	49122.2995405464	61396.8827031924	61374.4562681777	65755.7354761474	55932.4781631709	69434.6497750998	51286.5112943454	68642.7205489511	45635.766871724	64528.3578775017	65332.1166917864	77548.2837268093	56381.67915526	76057.6428325995	60884.1671260629	68132.1306046193	68567.9200484318	62462.6095864575	63601.6244991169	64528.3578775017	0.280479156914279	15.9269902767689	2.37847468735848	0.0299493487689133	0.065303011469716	-4.58045944322865	0.0935014288470644	15.9269902767689	0.792895929206465	0.439243595496498	0.573489939839986	-6.77855278032708	0.186977728067214	15.9269902767689	1.58557875815202	0.132068963240312	0.231616198153841	-5.96812974476326	0.244411747514384	15.9269902767689	2.07262158497461	0.054434028246351	0.105906363219986	-5.18977231280097	-0.0232838480821052	15.9269902767689	-0.197447981150745	0.845921611464058	0.902135484209925	-7.17882215223261	0.267695595596489	15.9269902767689	2.27006956612536	0.0371229302193344	0.0789708888245625	-4.89039702122841	-0.173195157176639	15.9269902767689	-1.46870199500639	0.160974267590626	0.346572935264249	-5.76168254037423	-0.253913024705914	15.9269902767689	-2.15319280297973	0.0466277256801169	0.119905436101415	-5.10752196458593	-0.137127747776745	15.9269902767689	-1.16284889262252	0.261656339217056	0.381513024205418	-6.68703279681621
409	O14639	352	O14639	O14639	Actin-binding LIM protein 1	ABLIM1	sp|O14639|ABLM1_HUMAN Actin-binding LIM protein 1 OS=Homo sapiens OX=9606 GN=ABLIM1 PE=1 SV=3	0.774433	5.36485	1.24969e-105	269.81	215.15	220.17	0.644973	3.79108	1.86504e-104	262.9	0.774433	5.36485	1.24969e-105	269.81		1;2	S	KQSTKTEEKLRPTRTSSESIYSRPGSSIPGS	X;X;X;X;X;X;X;X;X;X;X;X;X;X;X;Phospho (STY);X;X;X;X;X;X;X;X;X;X;X;X;X;X;Phospho (STY)	XXXXXXXXXPPPPPPPPPPPPPPPPPPPPPP	T(0.225)S(0.774)SESIYSR	T(-5.4)S(5.4)S(-33)ES(-63)IY(-130)S(-130)R	2	2	0.34307	272590000	132600000	139990000	0	NA	80415000	84583000	NA	NA	25013000	55402000	0	0	84583000	0	NA	NA	NA	NA	NA	NA			789	409	352	352	102680;166893;166894	118408;195741;195742;195743	299112;496897;496899;496900;496901;496902	420955;703009;703011;703012;703013;703014	496897	703009	20210823_E1_LC8_Vcelkova_Seiser_ext_Uni_MPL_black_phosphorylom_fr03_cv40	5538	496899	703011	20210823_E1_LC8_Vcelkova_Seiser_ext_Uni_MPL_black_phosphorylom_fr02_cv70	5230	496899	703011	20210823_E1_LC8_Vcelkova_Seiser_ext_Uni_MPL_black_phosphorylom_fr02_cv70	5230	28685.1142228616	30985.8602844746	29671.9247179444	31780.5556515633	29778.7868526325	31386.9209670144	32150.3756901483	28873.2568901831	31998.8662664902	29090.830149805	26839.9170848372	31197.6270298278	29338.7658018491	21789.4404406456	35892.4278486524	26798.3955723737	23702.1985779265	36956.6182012252	26070.1771382446	29090.830149805	1	24	349580.728018831	294850.809699285	321885.475925437	293502.700132918	340539.485503593	278209.535075246	280111.190741946	284294.518602891	286955.489450087	287937.253478575	329462.590586096	275024.396654784	319192.204941121	294869.302089289	306224.342792342	279032.350317406	298537.063641265	296484.672397436	306227.38702368	287937.253478575	-0.169687140331899	-0.0828860539173739	-0.0868010864145248	-0.22348814145812	-0.248594114683698	0.0251059732255783	0.0298210553714213	-0.0820860042686817	0.0836220564976422	0.00135372860977625	0.0809832094223273	0.0687155423605456	9.55163695136542e-05	2.88391214963291e-05	0.582415966087713	0.514409740355562	0.0837156261423746	0.0785391752236522	0.00259952275480885	0.106872408432666	0.0924909042699086	0.000213381279887981	7.27040951806897e-05	0.628133157090118	0.72162125553151	0.269436103057327	0.247026738212617	24661.2807883032	31584.0457796664	27704.5349473698	32542.874554315	26281.2521239985	33906.5209422816	34495.4741970052	30523.4637811785	33514.0243656314	30364.4055873711	24483.9558546621	34092.3444809962	27624.6058676363	22208.6951429418	35226.5127006717	28864.2822854932	23861.4539165932	37462.4782639388	25586.2406532094	30364.4055873711	-0.0415314715526378	14.846470569291	-0.251797786034682	0.804348999902565	0.861347353338683	-7.105354224455	-0.019651910084125	14.846470569291	-0.119145969683828	0.906617827156941	0.942116654011195	-7.09623415624584	-0.0218795614685128	14.846470569291	-0.132651816350855	0.896094799987807	0.933086950967648	-7.19231603329803	0.318898849475504	14.846470569291	1.93342593616429	0.0707695411718395	0.131164099134367	-5.42553805427265	0.324895608644091	14.846470569291	1.96978320032045	0.0661232720073924	0.137593228277583	-5.36371212070375	-0.00599675916858722	14.846470569291	-0.0363572641561635	0.971439648989024	0.981251364937919	-7.25228045484443	0.224414213321309	14.846470569291	1.36058270888385	0.192189709390885	0.386452899912919	-5.90435423360582	0.208531411021383	14.846470569291	1.26428815668916	0.223931551965076	0.371953063254042	-6.45558949600927	-0.136016107706833	14.846470569291	-0.824641013315126	0.421496288183196	0.544603041387747	-7.02147735124306
409	O14639	367	O14639	O14639	Actin-binding LIM protein 1	ABLIM1	sp|O14639|ABLM1_HUMAN Actin-binding LIM protein 1 OS=Homo sapiens OX=9606 GN=ABLIM1 PE=1 SV=3	0.999823	38.8178	1.05888e-32	179.09	155.76	179.09	0.881177	8.92121	5.45543e-29	160.45	0.999823	38.8178	1.05888e-32	179.09		1;2	S	SSESIYSRPGSSIPGSPGHTIYAKVDNEILD	Phospho (STY);X;X;X;X;X;X;X;X;X;X;X;X;X;X;Phospho (STY);X;X;X;X;X;X;X;X;X;X;X;X;X;X;X	PPPPPPPPPPPPPPPPPPPPPPPPXXXXXXX	PGSSIPGS(1)PGHTIYAK	PGS(-51)S(-44)IPGS(39)PGHT(-39)IY(-130)AK	8	3	-0.14329	166750000	26764000	139990000	0	NA	65347000	101400000	NA	NA	9944200	55402000	0	16819000	84583000	0	NA	NA	NA	NA	NA	NA			791	409	367	367	121196;166894	140670;195742;195743	354870;354871;496900;496901;496902	498205;498206;703012;703013;703014	354871	498206	20210823_E1_LC8_Vcelkova_Seiser_ext_Uni_MPL_black_phosphorylom_fr03_cv70	5111	354871	498206	20210823_E1_LC8_Vcelkova_Seiser_ext_Uni_MPL_black_phosphorylom_fr03_cv70	5111	496902	703014	20210823_E1_LC8_Vcelkova_Seiser_ext_Uni_MPL_black_phosphorylom_fr08_cv70	6338	14795.6155256664	15182.0076574924	12436.0544061764	16862.7789891378	13501.6963257891	16802.249199514	12199.5137656672	13180.2798197885	14137.4969528959	15442.3351580072	13213.4812565119	16748.6649421195	14641.4933912881	15986.7827889157	16191.9053041166	15980.9878471956	12774.6163946591	14081.4250154611	14768.1932583053	15442.3351580072	2	24	349580.728018831	294850.809699285	321885.475925437	293502.700132918	340539.485503593	278209.535075246	280111.190741946	284294.518602891	286955.489450087	287937.253478575	329462.590586096	275024.396654784	319192.204941121	294869.302089289	306224.342792342	279032.350317406	298537.063641265	296484.672397436	306227.38702368	287937.253478575	-0.169687140331899	-0.0828860539173739	-0.0868010864145248	-0.22348814145812	-0.248594114683698	0.0251059732255783	0.0298210553714213	-0.0820860042686817	0.0836220564976422	0.00135372860977625	0.0809832094223273	0.0687155423605456	9.55163695136542e-05	2.88391214963291e-05	0.582415966087713	0.514409740355562	0.0837156261423746	0.0785391752236522	0.00259952275480885	0.106872408432666	0.0924909042699086	0.000213381279887981	7.27040951806897e-05	0.628133157090118	0.72162125553151	0.269436103057327	0.247026738212617	12720.145580715	15475.0980117774	11611.4848355269	17267.2657865772	11915.9147414482	18151.0577274999	13089.365311788	13933.5785787954	14806.9126387946	16118.3893872824	12053.6248583871	18302.7143140596	13786.042909223	16294.3874691321	15891.4955613668	17212.9612452627	12860.4491858063	14274.1707505453	14494.0536735281	16118.3893872824	0.319665888842684	13.8415580670798	3.33754716509307	0.00409494011078972	0.012960725151891	-2.67120017179658	0.00362624196865724	13.8415580670798	0.0378606351971123	0.97025926681728	0.981626531229983	-7.10295924857702	0.316039646874026	13.8415580670798	3.29968652989596	0.00443755856168717	0.016989233696643	-2.80859289911043	0.487494821461654	13.8415580670798	5.08980474975736	0.000103664146221239	0.000651109560760865	0.950864093594829	0.205891492772217	13.8415580670798	2.14965872807552	0.0469473505307135	0.105730715978591	-5.05400036539933	0.281603328689437	13.8415580670798	2.94014602168183	0.00947237203803957	0.0264730058537193	-3.59569576141314	-0.0272954093610753	13.8415580670798	-0.284984164131271	0.77925047471157	0.875353644986715	-6.78096361013275	0.00714090882351393	13.8415580670798	0.0745563440828557	0.941476318452867	0.965973195583324	-7.25775137661738	-0.195124341980046	13.8415580670798	-2.03724174879555	0.0582248425529189	0.120151616883653	-5.4201607777643
4090	Q15061	590	Q15061	Q15061	WD repeat-containing protein 43	WDR43	sp|Q15061|WDR43_HUMAN WD repeat-containing protein 43 OS=Homo sapiens OX=9606 GN=WDR43 PE=1 SV=3	0.990789	20.3166	0.00043507	137.28	85.328	128.58	0.946425	12.4712	0.00043507	137.28	0.990789	20.3166	0.00137473	128.58		1	S	LITQVTASEKTKGATSPGQKAKLVYEEESSE	X;X;X;X;X;X;X;X;X;X;X;X;X;X;X;Phospho (STY);X;X;X;X;X;X;X;X;X;X;X;X;X;X;X	XXXXXXXXXXXXPPPPPPPPXXXXXXXXXXX	GAT(0.009)S(0.991)PGQK	GAT(-20)S(20)PGQK	4	2	0.29019	3672100000	3672100000	0	0	2.313	1831900000	1840200000	1.9212	2.9022	1831900000	0	0	1840200000	0	0	NA	NA	NA	NA	NA	NA			11535	4090	590	590	56628	65233	162875;162876;162877;162878	228142;228143;228144;228145;228146;228147	162877	228145	20210823_E1_LC8_Vcelkova_Seiser_ext_Uni_MPL_black_phosphorylom_fr06_cv40	2417	162875	228142	20210821_E1_LC8_Vcelkova_Seiser_ext_Uni_MPL_red_phosphorylom_fr06_cv40	2428	162875	228142	20210821_E1_LC8_Vcelkova_Seiser_ext_Uni_MPL_red_phosphorylom_fr06_cv40	2428	83259.4014355407	89861.8365146021	83493.2777619018	86949.5442416339	72615.1673686868	83785.1186577124	69600.818874918	66888.0195360238	76060.4870018908	83048.602288965	100772.556240909	96976.2001500441	98166.7458212729	106676.691142929	97839.9220795426	89583.8510135329	86290.5597814996	83141.5442605948	85593.0836738332	83048.602288965	1	43	3676485.34713313	3358913.32680497	3663378.00586498	3511121.1025656	3491971.99916451	3753653.16987388	3600718.46410441	3365162.60615913	3435207.87590497	3325569.51300951	3362123.17685409	3344272.08065625	3460265.23910611	3739323.93008833	3353301.29543569	3462039.6440724	3261801.43453717	3273673.37161054	3294480.80082492	3325569.51300951	0.0500848666581142	-0.0497356206255937	0.0998204872837078	-0.0291073728618372	-0.0587284584522401	0.0296210855904029	0.0107099182833608	0.0809093199766657	0.0899021578033121	0.268807270104962	0.272046759281972	0.0354176055302209	0.515660835561944	0.197563165964317	0.508367862316269	0.81000020945714	0.0818023496685153	0.0554025479963072	0.321900020282653	0.319000125011437	0.0502349958339312	0.569458527061838	0.238986608953662	0.556601462329165	0.908429273497125	0.266175842906205	0.199358416862644	78197.1518522091	92377.6654884413	78697.3787975842	85509.0322120455	71803.7424226768	77073.1727200688	66744.5291632998	68632.9668913521	76453.3586859638	86229.6826456419	103494.946640722	100127.656151653	97959.2598026631	98506.9648152741	100747.438186757	89348.6883544565	91347.4139971239	87694.6766716567	89710.2738327529	86229.6826456419	-0.0709668838241591	16.3864498551952	-1.01728396670469	0.323901787742209	0.438728832353346	-6.60965100627465	-0.169071723747493	16.3864498551952	-2.42358047195104	0.0273662252074637	0.0711620201410023	-4.46265898971512	0.0981048399233337	16.3864498551952	1.40629650524634	0.178440054615468	0.290093320798899	-6.21675427263911	0.154119667089105	16.3864498551952	2.20924828363731	0.0418188418384754	0.085742740804248	-4.94924264528181	-0.111786497732474	16.3864498551952	-1.60241799709126	0.128289589197692	0.230934402095677	-5.94144974926246	0.26590616482158	16.3864498551952	3.81166628072857	0.00149333554436465	0.00611885755059697	-1.77985018762607	-0.177863735141116	16.3864498551952	-2.54961069539976	0.0212186293515456	0.089006090248376	-3.9606725401787	-0.345665060039362	16.3864498551952	-4.95498047088198	0.000136402197001868	0.00134932322100521	0.620773069068808	-0.402950286054381	16.3864498551952	-5.77614294574177	2.65216825673706e-05	0.000244835435092852	2.19072617501797
4090	Q15061	656	Q15061	Q15061	WD repeat-containing protein 43	WDR43	sp|Q15061|WDR43_HUMAN WD repeat-containing protein 43 OS=Homo sapiens OX=9606 GN=WDR43 PE=1 SV=3	1	95.9875	7.00706e-05	110.61	90.233	95.988	1	110.614	7.00706e-05	110.61	1	95.9875	0.000186762	95.988		2	T	EDAEGKDEENGEDRDTASEKELNGDSDLDPE	X;X;X;X;X;X;X;X;X;X;X;X;X;X;X;Phospho (STY);X;Phospho (STY);X;X;X;X;X;X;X;Phospho (STY);X;X;X;X;X	XXXXXXPPPPPPPPPPPPPPXXXXXXXXXXX	DEENGEDRDT(1)AS(1)EK	DEENGEDRDT(96)AS(96)EK	10	3	0.19911	149560000	0	149560000	0	NA	84450000	65106000	NA	NA	0	84450000	0	0	65106000	0	NA	NA	NA	NA	NA	NA			32655	4090	656	656	21511	24710;24711	62288;62289	87071;87072;87073;87074	62289	87074	20210823_E1_LC8_Vcelkova_Seiser_ext_Uni_MPL_black_phosphorylom_fr01_cv55	3261	62288	87072	20210821_E1_LC8_Vcelkova_Seiser_ext_Uni_MPL_red_phosphorylom_fr01_cv55	3301	62288	87072	20210821_E1_LC8_Vcelkova_Seiser_ext_Uni_MPL_red_phosphorylom_fr01_cv55	3301	51591.3519844565	47484.6007408168	49391.8116614663	49400.4511407105	48270.7954120879	47007.0432629704	103477.407953965	48899.1849987887	51975.4306980184	48714.5662329075	38174.6009786603	49633.774814638	41628.8190961128	41560.6536057152	49308.9660837201	45048.8816138732	42798.3184629141	55069.1517878222	41931.0756093575	48714.5662329075	2	43	3676485.34713313	3358913.32680497	3663378.00586498	3511121.1025656	3491971.99916451	3753653.16987388	3600718.46410441	3365162.60615913	3435207.87590497	3325569.51300951	3362123.17685409	3344272.08065625	3460265.23910611	3739323.93008833	3353301.29543569	3462039.6440724	3261801.43453717	3273673.37161054	3294480.80082492	3325569.51300951	0.0500848666581142	-0.0497356206255937	0.0998204872837078	-0.0291073728618372	-0.0587284584522401	0.0296210855904029	0.0107099182833608	0.0809093199766657	0.0899021578033121	0.268807270104962	0.272046759281972	0.0354176055302209	0.515660835561944	0.197563165964317	0.508367862316269	0.81000020945714	0.0818023496685153	0.0554025479963072	0.321900020282653	0.319000125011437	0.0502349958339312	0.569458527061838	0.238986608953662	0.556601462329165	0.908429273497125	0.266175842906205	0.199358416862644	48454.5494662565	48814.0097423291	46554.7193260988	48582.0231114901	47731.4022111848	43241.3538646122	99230.8852764808	50174.8469803098	52243.896964718	50580.5211732247	39205.8953220583	51246.73404876	41540.8320913342	38377.7730502786	50774.2842286177	44930.6257600683	45306.4127166637	58084.9382046455	43948.0401167893	50580.5211732247	0.0319105001362754	15.5786931193709	0.163558793192351	0.872092095497049	0.909930924069597	-7.12463156331117	0.161326496290524	15.5786931193709	0.826886665221293	0.420258481773486	0.555602083324805	-6.75065852749667	-0.129415996154249	15.5786931193709	-0.663327872028942	0.516405803202033	0.638808103900665	-6.97245294071613	-0.0234562478749929	15.5786931193709	-0.120226119267032	0.905775545116722	0.933434841074083	-7.19298074046637	0.42417259295733	15.5786931193709	2.17411689296916	0.0447760094017663	0.10167799365906	-5.01070314286059	-0.447628840832323	15.5786931193709	-2.29434301223619	0.0353895687370393	0.0758673902116279	-4.84613955636811	0.0715664365782942	15.5786931193709	0.366817190261342	0.718480395026096	0.838019734778176	-6.75317043941567	0.389779281256368	15.5786931193709	1.99783233046859	0.0627284702697261	0.148589045404949	-5.37644884258344	0.126933184589562	15.5786931193709	0.650602102720724	0.524381583237532	0.638528791863481	-7.15274894722096
4090	Q15061	437	Q15061	Q15061	WD repeat-containing protein 43	WDR43	sp|Q15061|WDR43_HUMAN WD repeat-containing protein 43 OS=Homo sapiens OX=9606 GN=WDR43 PE=1 SV=3	1	97.7942	1.21662e-05	145.81	97.781	97.794	0.999976	46.1967	0.00145766	96.313	1	97.7942	1.21662e-05	145.81		1;2	S	TEQVESKRKSGGNEVSIEERLGAMDIDTHKK	X;X;X;X;X;X;Acetyl (K);X;X;Phospho (STY);X;X;X;X;X;Phospho (STY);X;X;X;X;X;X;X;Oxidation (M);X;X;X;X;X;Acetyl (K);X	XXXXXXXPPPPPPPPPPPPPXXXXXXXXXXX	RKS(1)GGNEVS(1)IEER	RKS(98)GGNEVS(98)IEER	9	4	0.40911	66803000	50633000	16170000	0	0.018185	16280000	50523000	0.0082683	0.029638	16280000	0	0	34353000	16170000	0	NA	NA	NA	NA	NA	NA			11538	4090	437	437	136322;145594	157946;157947;169213	396008;425771;425775	553122;596728;596732;596733	396008	553122	20210823_E1_LC8_Vcelkova_Seiser_ext_Uni_MPL_black_phosphorylom_fr04_cv70	1903	425775	596732	20210823_E1_LC8_Vcelkova_Seiser_ext_Uni_MPL_black_phosphorylom_fr07_cv40	4859	425775	596732	20210823_E1_LC8_Vcelkova_Seiser_ext_Uni_MPL_black_phosphorylom_fr07_cv40	4859	14506.6032558871	15211.2199690509	17647.4485298182	16493.0995221134	16213.3980071879	16045.7904366005	18519.0566827698	18103.4714965356	17905.7842490838	19218.960714561	23273.0168593723	20150.471739356	21531.7374646121	22053.4056543993	22235.5383002608	18453.356655961	22019.0726344111	23773.1450730142	23087.233167774	19218.960714561	1	43	3676485.34713313	3358913.32680497	3663378.00586498	3511121.1025656	3491971.99916451	3753653.16987388	3600718.46410441	3365162.60615913	3435207.87590497	3325569.51300951	3362123.17685409	3344272.08065625	3460265.23910611	3739323.93008833	3353301.29543569	3462039.6440724	3261801.43453717	3273673.37161054	3294480.80082492	3325569.51300951	0.0500848666581142	-0.0497356206255937	0.0998204872837078	-0.0291073728618372	-0.0587284584522401	0.0296210855904029	0.0107099182833608	0.0809093199766657	0.0899021578033121	0.268807270104962	0.272046759281972	0.0354176055302209	0.515660835561944	0.197563165964317	0.508367862316269	0.81000020945714	0.0818023496685153	0.0554025479963072	0.321900020282653	0.319000125011437	0.0502349958339312	0.569458527061838	0.238986608953662	0.556601462329165	0.908429273497125	0.266175842906205	0.199358416862644	13624.5881918642	15637.082931682	16633.7695559449	16219.8547515511	16032.2243477536	14760.3774699232	17759.0686262079	18575.7474725515	17998.2721608745	19955.1207066595	23901.741980934	20805.3058636049	21486.2278122048	20364.4679224651	22896.3134152291	18404.9155544566	23309.4483204352	25075.0486918061	24197.7730048158	19955.1207066595	-0.197515521617129	14.2212073102071	-2.53948779233666	0.0216593879500081	0.0502417746884875	-4.2766826682546	0.0887994421234186	14.2212073102071	1.14170824344557	0.270093732229121	0.402060023010881	-6.44281026363421	-0.286314963740548	14.2212073102071	-3.68119603578223	0.00197123819843631	0.00902762512247395	-2.00831983208463	0.0143865150771845	14.2212073102071	0.18496966270629	0.855537949529947	0.897796648794393	-7.1825669110701	0.236177407819911	14.2212073102071	3.03656967854403	0.00773764481495756	0.0253984706787973	-3.34881727774397	-0.221790892742726	14.2212073102071	-2.85160001583773	0.0113953682860259	0.0306895293456824	-3.7739802433803	-0.352878275519387	14.2212073102071	-4.53701089172823	0.000323293856356454	0.00479137075547077	0.111961843652194	-0.417402346517209	14.2212073102071	-5.36660691167273	5.94017886923055e-05	0.000682579544795936	1.46511060032769	-0.564780312213701	14.2212073102071	-7.26146834677119	1.71964797446124e-06	2.39562737642669e-05	4.99679957061752
4090	Q15061	431	Q15061	Q15061	WD repeat-containing protein 43	WDR43	sp|Q15061|WDR43_HUMAN WD repeat-containing protein 43 OS=Homo sapiens OX=9606 GN=WDR43 PE=1 SV=3	1	97.7942	3.8803e-30	214.72	157.52	97.794	1	75.4474	3.8803e-30	214.72	1	97.7942	3.8803e-30	214.72		1;2	S	KPAPPQTEQVESKRKSGGNEVSIEERLGAMD	Acetyl (K);X;X;X;X;X;X;X;X;X;X;X;Acetyl (K);X;X;Phospho (STY);X;X;X;X;X;Phospho (STY);X;X;X;X;X;X;X;Oxidation (M);X	XXXXXXXXXXXXXPPPPPPPPPPPPPXXXXX	RKS(1)GGNEVS(1)IEER	RKS(98)GGNEVS(98)IEER	3	4	0.40911	2520100000	2503900000	16170000	0	0.686	188700000	404470000	0.09584	0.23727	188700000	0	0	388300000	16170000	0	NA	NA	NA	NA	NA	NA			11537	4090	431	431	136322;145594	157946;157947;169213	396006;396007;396008;425772;425773;425774;425776;425777;425778	553119;553120;553121;553122;596729;596730;596731;596734;596735;596736;596737;596738;596739	396008	553122	20210823_E1_LC8_Vcelkova_Seiser_ext_Uni_MPL_black_phosphorylom_fr04_cv70	1903	425777	596735	20210823_E1_LC8_Vcelkova_Seiser_ext_Uni_MPL_black_phosphorylom_fr07_cv55	5542	425777	596735	20210823_E1_LC8_Vcelkova_Seiser_ext_Uni_MPL_black_phosphorylom_fr07_cv55	5542	60245.3054293224	75086.8677478103	63401.5831930054	73820.7477863666	50227.91116476	73564.2013552127	56602.1232118424	52624.5144763797	53722.2445236602	97644.6577664271	133494.527209704	115727.011940883	129130.640425366	124735.009192188	130777.320309838	104276.331466653	115832.695554366	112261.561949119	119561.494612062	97644.6577664271	1	43	3676485.34713313	3358913.32680497	3663378.00586498	3511121.1025656	3491971.99916451	3753653.16987388	3600718.46410441	3365162.60615913	3435207.87590497	3325569.51300951	3362123.17685409	3344272.08065625	3460265.23910611	3739323.93008833	3353301.29543569	3462039.6440724	3261801.43453717	3273673.37161054	3294480.80082492	3325569.51300951	0.0500848666581142	-0.0497356206255937	0.0998204872837078	-0.0291073728618372	-0.0587284584522401	0.0296210855904029	0.0107099182833608	0.0809093199766657	0.0899021578033121	0.268807270104962	0.272046759281972	0.0354176055302209	0.515660835561944	0.197563165964317	0.508367862316269	0.81000020945714	0.0818023496685153	0.0554025479963072	0.321900020282653	0.319000125011437	0.0502349958339312	0.569458527061838	0.238986608953662	0.556601462329165	0.908429273497125	0.266175842906205	0.199358416862644	56582.3344368708	77189.0473243882	59759.7620150353	72597.7433859759	49666.6485307688	67671.0433535003	54279.2760844792	53997.3613329314	53999.7335262965	101384.823093646	137100.908082235	119487.817022594	128857.708871628	115182.304869814	134663.639484849	104002.600218119	122620.796782408	118409.412109622	125312.62995938	101384.823093646	-0.244325037757879	16.4115672270726	-3.54232508118391	0.00264934408154454	0.00911086987617541	-2.24291626611811	-0.128952687477241	16.4115672270726	-1.86960920308697	0.0796365039797992	0.161225911036127	-5.43549405013218	-0.115372350280637	16.4115672270726	-1.67271587809694	0.113491438448098	0.206105880910911	-5.83940466816385	0.391685329369171	16.4115672270726	5.6788153145858	3.20609302644662e-05	0.0002565082947533	2.14274525225644	-0.0285202744435598	16.4115672270726	-0.41349869178691	0.684637923255685	0.787000884815031	-7.109601482992	0.420205603812731	16.4115672270726	6.09231400637271	1.44468526467593e-05	0.000159119106946069	2.91272983615028	-0.63877567315815	16.4115672270726	-9.26123294216205	6.83217254855975e-08	1.48915377821562e-05	8.52157041428475	-1.17435362725152	16.4115672270726	-17.0262628266317	8.47977264232426e-12	4.6208718929595e-09	17.3740074995582	-1.2747860402852	16.4115672270726	-18.4823733379318	2.37300011448817e-12	1.0939786651119e-09	18.6501893667839
4090	Q15061	77	Q15061	Q15061	WD repeat-containing protein 43	WDR43	sp|Q15061|WDR43_HUMAN WD repeat-containing protein 43 OS=Homo sapiens OX=9606 GN=WDR43 PE=1 SV=3	1	74.9873	5.12765e-15	180.24	129.94	74.987	1	79.4662	0.000301163	147.83	1	74.9873	5.12765e-15	180.24		1	S	CTCLAWAPARLQAKESPQRKKRKSEAVGMSN	X;X;X;X;X;X;X;X;X;X;X;X;X;X;X;Phospho (STY);X;X;X;X;X;X;X;X;X;X;X;X;X;X;X	XXXXXXXXXXPPPPPPPPPPXXXXXXXXXXX	LQAKES(1)PQRK	LQAKES(75)PQRK	6	3	0.03771	3.985e+10	3.985e+10	0	0	1798.8	37434000	33113000	NA	1.4947	37434000	0	0	33113000	0	0	NA	NA	NA	NA	NA	NA			11536	4090	77	77	100978;100979	116487;116489	294788;294789;294790;294791;294792;294793;294794;294795;294796;294797;294798;294799;294800;294801;294803;294804;294805;294806;294807;294808;294809;294810;294811;294812;294813	415347;415348;415349;415350;415351;415352;415353;415354;415355;415356;415357;415358;415359;415360;415361;415362;415363;415364;415365;415366;415367;415368;415370;415371;415372;415373;415374;415375;415376;415377;415378;415379;415380;415381;415382;415383;415384;415385	294813	415385	20210823_E1_LC8_Vcelkova_Seiser_ext_Uni_MPL_black_phosphorylom_fr06_cv70	1692	294807	415377	20210823_E1_LC8_Vcelkova_Seiser_ext_Uni_MPL_black_phosphorylom_fr05_cv40	2826	294807	415377	20210823_E1_LC8_Vcelkova_Seiser_ext_Uni_MPL_black_phosphorylom_fr05_cv40	2826	341787.844393831	313952.003676581	317121.581146236	332588.722228329	316718.759760821	316257.708591724	332642.208080177	276776.075936966	330846.069581379	284283.965259042	317471.757977245	299173.42874456	310276.975500569	347258.992743354	238764.221794655	264048.307615392	323397.657349398	242482.317368351	339520.79290553	284283.965259042	1	43	3676485.34713313	3358913.32680497	3663378.00586498	3511121.1025656	3491971.99916451	3753653.16987388	3600718.46410441	3365162.60615913	3435207.87590497	3325569.51300951	3362123.17685409	3344272.08065625	3460265.23910611	3739323.93008833	3353301.29543569	3462039.6440724	3261801.43453717	3273673.37161054	3294480.80082492	3325569.51300951	0.0500848666581142	-0.0497356206255937	0.0998204872837078	-0.0291073728618372	-0.0587284584522401	0.0296210855904029	0.0107099182833608	0.0809093199766657	0.0899021578033121	0.268807270104962	0.272046759281972	0.0354176055302209	0.515660835561944	0.197563165964317	0.508367862316269	0.81000020945714	0.0818023496685153	0.0554025479963072	0.321900020282653	0.319000125011437	0.0502349958339312	0.569458527061838	0.238986608953662	0.556601462329165	0.908429273497125	0.266175842906205	0.199358416862644	321006.823355504	322741.603109217	298905.946266993	327078.652457935	313179.643735178	290922.60521731	318991.183107369	283996.497248203	332554.973345329	295173.132718563	326048.319874345	308895.730671013	309621.171605122	320664.514557589	245859.595604644	263355.165922543	342349.612360831	255761.528238656	355852.388956282	295173.132718563	0.0239232759900609	18.2189510475999	0.199852146874859	0.844071688202962	0.890168538801837	-7.11768924451085	0.109374665480818	18.2189510475999	0.913702693525015	0.374209563680713	0.511007087348629	-6.67456598185573	-0.0854513894907569	18.2189510475999	-0.713850546650156	0.485430677716965	0.610841672200541	-6.93677385218765	0.0104555199222141	18.2189510475999	0.0873441456770159	0.931463494186978	0.95171599085704	-7.19658084113613	0.00123217580636137	18.2189510475999	0.0102934472825079	0.991912270933577	0.995716732883461	-7.19931873604098	0.00922334411585268	18.2189510475999	0.077050698394508	0.93952239419635	0.960147659642887	-7.24984379329809	0.0784860539871808	18.2189510475999	0.655662978414447	0.521201462576242	0.700420515775425	-6.60091392029701	-0.0161886796194288	18.2189510475999	-0.135238266630217	0.89408179464031	0.937595706452075	-7.251032579424	0.0919538100550277	18.2189510475999	0.76817097961229	0.45338684600542	0.574525785977427	-7.06723675362515
4090	Q15061	658	Q15061	Q15061	WD repeat-containing protein 43	WDR43	sp|Q15061|WDR43_HUMAN WD repeat-containing protein 43 OS=Homo sapiens OX=9606 GN=WDR43 PE=1 SV=3	1	95.9875	7.00706e-05	110.61	90.233	95.988	1	110.614	7.00706e-05	110.61	1	95.9875	0.000186762	95.988		1;2	S	AEGKDEENGEDRDTASEKELNGDSDLDPENE	X;X;X;X;X;X;X;X;X;X;X;X;X;Phospho (STY);X;Phospho (STY);X;X;X;X;X;X;X;Phospho (STY);X;X;X;X;X;X;X	XXXXPPPPPPPPPPPPPPXXXXXXXXXXXXX	DEENGEDRDT(1)AS(1)EK	DEENGEDRDT(96)AS(96)EK	12	3	0.19911	195770000	46210000	149560000	0	NA	84450000	111320000	NA	NA	0	84450000	0	46210000	65106000	0	NA	NA	NA	NA	NA	NA			11532	4090	658	658	21511	24710;24711	62288;62289;62290	87071;87072;87073;87074;87075	62289	87074	20210823_E1_LC8_Vcelkova_Seiser_ext_Uni_MPL_black_phosphorylom_fr01_cv55	3261	62288	87072	20210821_E1_LC8_Vcelkova_Seiser_ext_Uni_MPL_red_phosphorylom_fr01_cv55	3301	62288	87072	20210821_E1_LC8_Vcelkova_Seiser_ext_Uni_MPL_red_phosphorylom_fr01_cv55	3301	51591.3519844565	47484.6007408168	49391.8116614663	49400.4511407105	48270.7954120879	47007.0432629704	103477.407953965	48899.1849987887	51975.4306980184	48714.5662329075	38174.6009786603	49633.774814638	41628.8190961128	41560.6536057152	49308.9660837201	45048.8816138732	42798.3184629141	55069.1517878222	41931.0756093575	48714.5662329075	2	43	3676485.34713313	3358913.32680497	3663378.00586498	3511121.1025656	3491971.99916451	3753653.16987388	3600718.46410441	3365162.60615913	3435207.87590497	3325569.51300951	3362123.17685409	3344272.08065625	3460265.23910611	3739323.93008833	3353301.29543569	3462039.6440724	3261801.43453717	3273673.37161054	3294480.80082492	3325569.51300951	0.0500848666581142	-0.0497356206255937	0.0998204872837078	-0.0291073728618372	-0.0587284584522401	0.0296210855904029	0.0107099182833608	0.0809093199766657	0.0899021578033121	0.268807270104962	0.272046759281972	0.0354176055302209	0.515660835561944	0.197563165964317	0.508367862316269	0.81000020945714	0.0818023496685153	0.0554025479963072	0.321900020282653	0.319000125011437	0.0502349958339312	0.569458527061838	0.238986608953662	0.556601462329165	0.908429273497125	0.266175842906205	0.199358416862644	48454.5494662565	48814.0097423291	46554.7193260988	48582.0231114901	47731.4022111848	43241.3538646122	99230.8852764808	50174.8469803098	52243.896964718	50580.5211732247	39205.8953220583	51246.73404876	41540.8320913342	38377.7730502786	50774.2842286177	44930.6257600683	45306.4127166637	58084.9382046455	43948.0401167893	50580.5211732247	0.0319105001362754	15.5786931193709	0.163558793192351	0.872092095497049	0.909930924069597	-7.12463156331117	0.161326496290524	15.5786931193709	0.826886665221293	0.420258481773486	0.555602083324805	-6.75065852749667	-0.129415996154249	15.5786931193709	-0.663327872028942	0.516405803202033	0.638808103900665	-6.97245294071613	-0.0234562478749929	15.5786931193709	-0.120226119267032	0.905775545116722	0.933434841074083	-7.19298074046637	0.42417259295733	15.5786931193709	2.17411689296916	0.0447760094017663	0.10167799365906	-5.01070314286059	-0.447628840832323	15.5786931193709	-2.29434301223619	0.0353895687370393	0.0758673902116279	-4.84613955636811	0.0715664365782942	15.5786931193709	0.366817190261342	0.718480395026096	0.838019734778176	-6.75317043941567	0.389779281256368	15.5786931193709	1.99783233046859	0.0627284702697261	0.148589045404949	-5.37644884258344	0.126933184589562	15.5786931193709	0.650602102720724	0.524381583237532	0.638528791863481	-7.15274894722096
4091	Q15067	26	Q15067	Q15067	Peroxisomal acyl-coenzyme A oxidase 1	ACOX1	sp|Q15067|ACOX1_HUMAN Peroxisomal acyl-coenzyme A oxidase 1 OS=Homo sapiens OX=9606 GN=ACOX1 PE=1 SV=3	1	72.5647	1.45892e-111	280.45	247.43	228.36	0.999741	35.8597	6.31729e-44	217.21	1	72.5647	1.45892e-111	280.45		1	S	SASFNPELLTHILDGSPEKTRRRREIENMIL	X;X;X;X;X;X;X;X;X;X;X;X;X;X;X;Phospho (STY);X;X;X;X;X;X;X;X;X;X;X;X;Oxidation (M);X;X	PPPPPPPPPPPPPPPPPPPXXXXXXXXXXXX	DSASFNPELLTHILDGS(1)PEK	DS(-200)AS(-190)FNPELLT(-73)HILDGS(73)PEK	17	4	0.81622	174480000	174480000	0	0	0.16301	27239000	90358000	0.066093	0.13727	27239000	0	0	90358000	0	0	NA	NA	NA	NA	NA	NA			11539	4091	26	26	28244	32548	81747;81748;81749	114388;114389;114390	81749	114390	20210823_E1_LC8_Vcelkova_Seiser_ext_Uni_MPL_black_phosphorylom_fr02_cv40	21698	81748	114389	20210823_E1_LC8_Vcelkova_Seiser_ext_Uni_MPL_black_phosphorylom_fr02_cv40	21690	81748	114389	20210823_E1_LC8_Vcelkova_Seiser_ext_Uni_MPL_black_phosphorylom_fr02_cv40	21690	24162.4826611481	30815.6797542364	26290.3244798161	24358.0672095527	28714.729889266	26330.7463702212	20617.5757985835	20792.2552885092	19475.3141675139	24006.5026413014	27440.3262454128	26341.2824810975	27584.097179027	26803.4145958391	26606.498026839	26319.5690825658	20164.2250923334	22631.1074372036	20153.7826462527	24006.5026413014	1	33	6038206.25588814	5692445.02988951	5817961.84669103	5844628.95681498	5892531.20986445	5715560.25999464	5987891.58978425	5683238.32489673	6608880.17458818	5665147.19492401	5012153.2904062	5556222.31289782	5341356.6874539	5614271.66735053	5432237.7520276	5532043.30642796	6057581.77432565	6218438.3042415	6281627.1282828	5665147.19492401	0.0822774203418319	0.234083067357798	-0.151805647015966	-0.0408221836297358	0.039881929253724	-0.0807041128834598	0.0466797221179824	-0.0244218120145234	0.16977932608955	0.0737955685046087	3.9101675942065e-05	0.00253817872678339	0.358745926201822	0.369665939720126	0.0789967494699636	0.295708876732081	0.580084628450528	0.00100752725419752	0.100543970182507	0.000101886054042354	0.00443767218667227	0.411930838523426	0.420694951839709	0.102082611899844	0.540829332146089	0.777024709092356	0.0162073896388171	23140.7633132198	31305.2355149929	26131.7891974139	24100.7161493332	28180.384383481	26640.8716715991	19911.6724626271	21156.7911589657	17041.2192171254	24505.3982750983	31659.8603120026	27415.8282172047	29864.2259286087	27608.3701551086	28323.8975853702	27512.9571643699	19249.8043548771	21045.9505301559	18553.6126615388	24505.3982750983	-0.120955677156815	14.5818835538576	-1.20881843687994	0.244000256378757	0.35257220177553	-6.4008671592529	-0.611002147377878	14.5818835538576	-6.10629180940435	1.4068383004443e-05	0.000204074503935911	3.05571157548692	0.490046470221063	14.5818835538576	4.89747337252441	0.000153435789988794	0.00127484880287211	0.552920076571945	0.0793958693676995	14.5818835538576	0.793474047351727	0.438916244979694	0.549962797103669	-6.8745893476712	-0.415723286108797	14.5818835538576	-4.15469521316566	0.00072145213236196	0.00391209287202313	-1.00421061797949	0.495119155476496	14.5818835538576	4.94816926051739	0.00013831401795551	0.000936636793212625	0.613400202109911	-0.0170349109932904	14.5818835538576	-0.170245125845571	0.866915478960934	0.927731405846431	-6.80826931134525	-0.0221075962487234	14.5818835538576	-0.220941013838548	0.827886044835431	0.895911519092165	-7.23494382890631	-0.217386457517804	14.5818835538576	-2.17253761007724	0.0449133708163877	0.0978705711979424	-5.18376005098124
4094	Q15075	359	Q15075	Q15075	Early endosome antigen 1	EEA1	sp|Q15075|EEA1_HUMAN Early endosome antigen 1 OS=Homo sapiens OX=9606 GN=EEA1 PE=1 SV=2	0.967224	14.6781	1.86938e-05	145.14	120.12	50.914	0.967224	14.6781	1.86938e-05	145.14	0.603826	1.70044	3.58178e-05	138.42		1;2	S	LDCQQLQSRLSASETSLHRIHVELSEKGEAT	X;X;X;X;X;X;X;X;X;X;X;X;Phospho (STY);X;X;Phospho (STY);X;X;X;X;X;X;X;X;X;X;X;X;X;X;X	XXXXXXXXXPPPPPPPPPPXXXXXXXXXXXX	LS(0.01)AS(0.97)ET(0.052)S(0.967)LHR	LS(-20)AS(17)ET(-15)S(15)LHR	7	3	0.17441	78104000	42948000	35157000	0	0.17244	34982000	43122000	0.54198	0.11103	18289000	16692000	0	24658000	18464000	0	NA	NA	NA	NA	NA	NA			11542	4094	359	359	102847	118606;118607	299514;299515;299516;299519	421461;421462;421463;421467	299514	421461	20210821_E1_LC8_Vcelkova_Seiser_ext_Uni_MPL_red_phosphorylom_fr03_cv40	7132	299516	421463	20210821_E1_LC8_Vcelkova_Seiser_ext_Uni_MPL_red_phosphorylom_fr07_cv40	3974	299516	421463	20210821_E1_LC8_Vcelkova_Seiser_ext_Uni_MPL_red_phosphorylom_fr07_cv40	3974	4273.60575920098	5657.99864233529	5027.57477722762	5858.43119968773	4513.08506440076	5261.77155101912	3313.03316515034	3984.80837575889	3197.39031914424	5075.51209632289	5542.47678852496	7237.83146529374	6686.37928176394	6314.66851900463	6377.99862343379	5717.04018090635	4177.15749509012	3795.9656808896	4032.70481784521	5075.51209632289	1	130	11311401.5150915	14169180.5789112	11269474.154889	14765736.4478704	11270820.3925123	14175028.4877918	10339778.3573211	10302769.588545	10795633.2535925	11121514.9863976	10786810.4175205	13569897.9360289	10947333.3141971	13136980.7099054	10907026.4450499	13581559.4553773	10014340.4474106	10303824.6454261	10293218.6202729	11121514.9863976	0.303529031659114	-0.0927213753641105	0.396250407023224	0.348523616695196	-0.107035026250117	0.455558642945313	0.0975561757486716	0.0382479398265829	0.0525615907125889	3.66851988895517e-09	0.00462649814542055	4.97318075578362e-11	4.06299283147661e-10	0.0015292514506823	4.82347923973649e-12	0.00318824442187224	0.199189501671071	0.0835830429449809	2.76985763002461e-08	0.00783170683096461	5.6551792838314e-10	3.71783356852513e-09	0.00272606359839947	7.3457390766431e-11	0.0495217530310374	0.440245641044314	0.254805912332688	4423.89665975344	4675.68278990935	5223.74325043726	4645.7213540761	4688.61881928522	4346.45296489222	3751.81564611767	4528.77130741106	3467.96311288227	5343.70963936837	6016.41483201369	6245.37932457854	7151.70518086853	5628.36082619553	6847.07352141459	4928.88336755225	4884.10997920374	4313.70810472963	4587.45876186163	5343.70963936837	-0.255304649963053	12.2793406051742	-2.23388768561131	0.0398537609823087	0.0824905121728722	-4.84499975565014	-0.535986459802743	12.2793406051742	-4.68982273680101	0.000235348666554115	0.00175929263754926	0.204817280333351	0.28068180983969	12.2793406051742	2.4559350511897	0.0256442875463233	0.065155505753862	-4.49598475335188	-0.0662154845578762	12.2793406051742	-0.579378227431548	0.570266484052503	0.669818881889585	-7.02523978081995	-0.29292249577658	12.2793406051742	-2.56303971059097	0.0206470810908744	0.0552165250020717	-4.28970736050517	0.226707011218704	12.2793406051742	1.98366148315942	0.0644233944906931	0.122740211512432	-5.39283337230491	-0.29194888258146	12.2793406051742	-2.55452070191862	0.0210079308827157	0.0884389314812751	-3.95132669661702	-0.237974083960474	12.2793406051742	-2.08224713388834	0.0534423511582795	0.132325757165458	-5.23177166600612	-0.481038047986637	12.2793406051742	-4.20903016009838	0.000643266953305564	0.00340629650994909	-1.04847849590031
4094	Q15075	52	Q15075	Q15075	Early endosome antigen 1	EEA1	sp|Q15075|EEA1_HUMAN Early endosome antigen 1 OS=Homo sapiens OX=9606 GN=EEA1 PE=1 SV=2	0.996612	24.686	0.000139041	143.17	103.54	143.17	0.996612	24.686	0.000139041	143.17	0.994033	22.2164	0.000205355	138.75		1	S	SSEGFICPQCMKSLGSADELFKHYEAVHDAG	X;X;X;X;X;X;X;X;X;X;Oxidation (M);X;X;X;X;Phospho (STY);X;X;X;X;X;X;X;X;X;X;X;X;X;X;X	XXXXXXXXXXXXPPPPPPPPPPXXXXXXXXX	S(0.003)LGS(0.997)ADELFK	S(-25)LGS(25)ADELFK	4	2	-1.4482	21720000	21720000	0	0	0.026365	11337000	10383000	0.02564	0.027206	11337000	0	0	10383000	0	0	NA	NA	NA	NA	NA	NA			11543	4094	52	52	148493	172737	435144;435145	610437;610438	435144	610437	20210821_E1_LC8_Vcelkova_Seiser_ext_Uni_MPL_red_phosphorylom_fr08_cv40	17242	435144	610437	20210821_E1_LC8_Vcelkova_Seiser_ext_Uni_MPL_red_phosphorylom_fr08_cv40	17242	435144	610437	20210821_E1_LC8_Vcelkova_Seiser_ext_Uni_MPL_red_phosphorylom_fr08_cv40	17242	17306.3037912295	26093.0483922136	15372.5812342913	26463.0996650619	14871.7960108803	24529.4776446861	12611.825815277	13400.2880457749	12561.8183459645	17426.8936382124	19170.0078443742	25387.5494176227	18597.712727255	22415.3777052825	21182.6172088456	25832.4072353336	14507.9633780434	12813.6641188012	14916.8481711473	17426.8936382124	1	130	11311401.5150915	14169180.5789112	11269474.154889	14765736.4478704	11270820.3925123	14175028.4877918	10339778.3573211	10302769.588545	10795633.2535925	11121514.9863976	10786810.4175205	13569897.9360289	10947333.3141971	13136980.7099054	10907026.4450499	13581559.4553773	10014340.4474106	10303824.6454261	10293218.6202729	11121514.9863976	0.303529031659114	-0.0927213753641105	0.396250407023224	0.348523616695196	-0.107035026250117	0.455558642945313	0.0975561757486716	0.0382479398265829	0.0525615907125889	3.66851988895517e-09	0.00462649814542055	4.97318075578362e-11	4.06299283147661e-10	0.0015292514506823	4.82347923973649e-12	0.00318824442187224	0.199189501671071	0.0835830429449809	2.76985763002461e-08	0.00783170683096461	5.6551792838314e-10	3.71783356852513e-09	0.00272606359839947	7.3457390766431e-11	0.0495217530310374	0.440245641044314	0.254805912332688	17914.9186538472	21562.8926438535	15972.3964381707	20985.172142258	15450.2256567687	20262.4191875745	14282.1526562412	15229.5504049656	13624.8372285659	18347.7563941242	20809.2381664996	21906.4062205408	19891.9853120755	19979.1696747172	22740.5093616752	22271.1260262451	16963.3270461821	14561.3557674742	16968.8655463391	18347.7563941242	0.0167826559173729	14.1500516123521	0.2053904106815	0.839813781775655	0.887098584268133	-7.1165084850892	-0.389074009687286	14.1500516123521	-4.76158666593688	0.000202903588499893	0.00157421446996984	0.35421094730966	0.405856665604659	14.1500516123521	4.96697707661838	0.000133100581800438	0.00114414413468007	0.696819303805146	0.350785756451121	14.1500516123521	4.2930052867338	0.000538964896267675	0.00246324091776478	-0.712861339678099	-0.192348132310586	14.1500516123521	-2.35400535431313	0.0314448472125767	0.0769987191324587	-4.68438296951942	0.543133888761707	14.1500516123521	6.64701064104693	5.14194366154144e-06	7.26605961868136e-05	3.96823065615715	-0.0294321665057939	14.1500516123521	-0.36019833783362	0.723330181854072	0.841699159475634	-6.75567406898343	-0.166709389662842	14.1500516123521	-2.04023190226217	0.0578954100847205	0.14026025395414	-5.30422263168602	-0.363435267039542	14.1500516123521	-4.44781321388592	0.000389491629024529	0.00225147393262722	-0.542739784635208
4094	Q15075	356	Q15075	Q15075	Early endosome antigen 1	EEA1	sp|Q15075|EEA1_HUMAN Early endosome antigen 1 OS=Homo sapiens OX=9606 GN=EEA1 PE=1 SV=2	0.973815	15.1321	2.07571e-10	173.72	124.3	55.899	0.97019	16.7283	2.07571e-10	173.72	0.973815	15.1321	0.0103303	55.899		1;2	S	QKDLDCQQLQSRLSASETSLHRIHVELSEKG	X;X;X;X;X;X;X;X;X;X;X;X;X;X;X;Phospho (STY);X;X;Phospho (STY);X;X;X;X;X;X;X;X;X;X;X;X	XXXXXXXXXXXXPPPPPPPPPPXXXXXXXXX	LS(0.008)AS(0.974)ET(0.414)S(0.604)LHR	LS(-21)AS(15)ET(-1.7)S(1.7)LHR	4	3	-0.27635	119140000	83983000	35157000	0	0.26305	100680000	18464000	1.5598	0.047542	83983000	16692000	0	0	18464000	0	NA	NA	NA	NA	NA	NA			11541	4094	356	356	102847	118606;118607	299514;299515;299517	421461;421462;421464;421465	299515	421462	20210823_E1_LC8_Vcelkova_Seiser_ext_Uni_MPL_black_phosphorylom_fr03_cv40	7144	299517	421464	20210821_E1_LC8_Vcelkova_Seiser_ext_Uni_MPL_red_phosphorylom_fr07_cv40	5054	299517	421464	20210821_E1_LC8_Vcelkova_Seiser_ext_Uni_MPL_red_phosphorylom_fr07_cv40	5054	4989.99135168026	6411.90908843249	6304.5363169112	5917.88730277861	5356.08116980493	6354.17123780206	4465.95781561948	4025.42053391109	4655.79120180347	5221.60602438359	5329.33883995243	6716.34358498173	5743.35858481248	6139.07187439635	5418.55846078893	6833.81932178491	4112.59496053795	3914.95028406929	3132.33017310331	5221.60602438359	2	130	11311401.5150915	14169180.5789112	11269474.154889	14765736.4478704	11270820.3925123	14175028.4877918	10339778.3573211	10302769.588545	10795633.2535925	11121514.9863976	10786810.4175205	13569897.9360289	10947333.3141971	13136980.7099054	10907026.4450499	13581559.4553773	10014340.4474106	10303824.6454261	10293218.6202729	11121514.9863976	0.303529031659114	-0.0927213753641105	0.396250407023224	0.348523616695196	-0.107035026250117	0.455558642945313	0.0975561757486716	0.0382479398265829	0.0525615907125889	3.66851988895517e-09	0.00462649814542055	4.97318075578362e-11	4.06299283147661e-10	0.0015292514506823	4.82347923973649e-12	0.00318824442187224	0.199189501671071	0.0835830429449809	2.76985763002461e-08	0.00783170683096461	5.6551792838314e-10	3.71783356852513e-09	0.00272606359839947	7.3457390766431e-11	0.0495217530310374	0.440245641044314	0.254805912332688	5165.4755531367	5298.70275169828	6550.52992583474	4692.86989578367	5564.40275598949	5248.82278680998	5057.43515754462	4574.92739805036	5049.77826837784	5497.52338600426	5785.05142464469	5795.3979121436	6143.05674501808	5471.84884575662	5817.07058148129	5891.70223160175	4808.6207213389	4448.92135221978	3563.22521649981	5497.52338600426	-0.0486528956999699	12.3587964847166	-0.439391271124673	0.666155617710202	0.752261108368053	-7.0375024121978	-0.4797722988506	12.3587964847166	-4.3328923635372	0.000495610532413208	0.0031144343086666	-0.543289507216768	0.43111940315063	12.3587964847166	3.89350109241253	0.00125488607790942	0.00640400637817716	-1.5593327353062	-0.176212031582791	12.3587964847166	-1.59139610152066	0.130752788085797	0.214052441608117	-5.95871332819928	-0.229454945601919	12.3587964847166	-2.07224048565587	0.0544736344559916	0.118626390073623	-5.18922969153759	0.053242914019128	12.3587964847166	0.480844384135203	0.63702666315921	0.730294965845427	-7.13173676547566	-0.172505688544252	12.3587964847166	-1.55792358656553	0.138480371603971	0.313982551212263	-5.63771518213379	0.20537080058725	12.3587964847166	1.8547331217118	0.0818404953908389	0.179996721454675	-5.61325688608678	-0.0449465526614308	12.3587964847166	-0.40591875616954	0.690088552948099	0.777147238836818	-7.2869853372995
4094	Q15075	15	Q15075	Q15075	Early endosome antigen 1	EEA1	sp|Q15075|EEA1_HUMAN Early endosome antigen 1 OS=Homo sapiens OX=9606 GN=EEA1 PE=1 SV=2	0.968223	14.8447	9.66215e-15	118.69	108.36	117.94	0.942424	12.1471	9.66215e-15	118.69	0.968223	14.8447	1.06616e-14	117.94		1	S	_MLRRILQRTPGRVGSQGSDLDSSATPINTV	X;X;X;X;X;X;X;X;X;X;X;X;X;X;X;Phospho (STY);X;X;X;X;X;X;X;X;X;X;X;X;X;X;X	XXXXXXXXXXXXXPPPPPPPPPPPPPPPPPP	VGS(0.968)QGS(0.032)DLDSSATPINTVDVNNESSSEGFICPQCMK	VGS(15)QGS(-15)DLDS(-44)S(-57)AT(-55)PINT(-71)VDVNNES(-75)S(-79)S(-78)EGFICPQCMK	3	4	0.68152	292680000	292680000	0	0	0.28754	105280000	39449000	0.16819	0.10066	105280000	0	0	39449000	0	0	NA	NA	NA	NA	NA	NA			11544	4094	15	15	173389	203304;203305	516801;516802;516803;516805;516806	731138;731139;731140;731141;731143;731144	516806	731144	20210823_E1_LC8_Vcelkova_Seiser_ext_Uni_MPL_black_phosphorylom_fr07_cv40	19537	516803	731140	20210821_E1_LC8_Vcelkova_Seiser_ext_Uni_MPL_red_phosphorylom_fr07_cv40	19214	516803	731140	20210821_E1_LC8_Vcelkova_Seiser_ext_Uni_MPL_red_phosphorylom_fr07_cv40	19214	9462.78207167625	11768.3368890753	8910.68933585767	13005.0098947238	8539.04283995306	13746.7885808313	12292.8901825644	14695.1728215099	12290.9366276187	11993.2773190089	8510.27538124446	12224.2996681103	8447.8719939416	14299.5204709555	9711.417492171	12952.3434675573	13280.597672359	12541.0784567432	12438.26005963	11993.2773190089	1	130	11311401.5150915	14169180.5789112	11269474.154889	14765736.4478704	11270820.3925123	14175028.4877918	10339778.3573211	10302769.588545	10795633.2535925	11121514.9863976	10786810.4175205	13569897.9360289	10947333.3141971	13136980.7099054	10907026.4450499	13581559.4553773	10014340.4474106	10303824.6454261	10293218.6202729	11121514.9863976	0.303529031659114	-0.0927213753641105	0.396250407023224	0.348523616695196	-0.107035026250117	0.455558642945313	0.0975561757486716	0.0382479398265829	0.0525615907125889	3.66851988895517e-09	0.00462649814542055	4.97318075578362e-11	4.06299283147661e-10	0.0015292514506823	4.82347923973649e-12	0.00318824442187224	0.199189501671071	0.0835830429449809	2.76985763002461e-08	0.00783170683096461	5.6551792838314e-10	3.71783356852513e-09	0.00272606359839947	7.3457390766431e-11	0.0495217530310374	0.440245641044314	0.254805912332688	9795.56195812741	9725.17205048204	9258.3711505923	10312.940464524	8871.163824031	11355.4473822278	13920.9767677827	16701.1988421718	13331.032683793	12627.0197767112	9237.99033930939	10548.102531919	9035.78564129071	12745.3817425073	10425.6512884362	11166.7205875657	15528.2389274526	14251.591381149	14149.3135922981	12627.0197767112	0.262217747095992	13.4982780839597	2.66281439965926	0.0168378559282777	0.040864647484215	-4.03828348391354	0.615746302826574	13.4982780839597	6.25288768537595	1.06665450849652e-05	0.000166192743622744	3.33680672903141	-0.353528555730582	13.4982780839597	-3.59007328571669	0.00239327995639778	0.0104786391684104	-2.20046514800273	0.167136733984741	13.4982780839597	1.69726918523048	0.108680830479454	0.184550372132491	-5.8012763950849	0.648591629631456	13.4982780839597	6.58643112454499	5.74428674607603e-06	9.16478226504296e-05	3.89596021073213	-0.481454895646715	13.4982780839597	-4.88916193931451	0.00015607223886825	0.00102555801833245	0.490999296143056	-0.132842560986841	13.4982780839597	-1.34901275066588	0.195801740006083	0.391348964792399	-5.91911336209189	-0.0049162210707081	13.4982780839597	-0.0499240970680657	0.960790377513054	0.977154397171399	-7.25937040573963	-0.0377615478755899	13.4982780839597	-0.383467536237102	0.706335460249991	0.789373353005827	-7.2962655447676
4094	Q15075	359	Q15075	Q15075	Early endosome antigen 1	EEA1	sp|Q15075|EEA1_HUMAN Early endosome antigen 1 OS=Homo sapiens OX=9606 GN=EEA1 PE=1 SV=2	0.967224	14.6781	1.86938e-05	145.14	120.12	50.914	0.967224	14.6781	1.86938e-05	145.14	0.603826	1.70044	3.58178e-05	138.42		1;2	S	LDCQQLQSRLSASETSLHRIHVELSEKGEAT	X;X;X;X;X;X;X;X;X;X;X;X;Phospho (STY);X;X;Phospho (STY);X;X;X;X;X;X;X;X;X;X;X;X;X;X;X	XXXXXXXXXPPPPPPPPPPXXXXXXXXXXXX	LS(0.01)AS(0.97)ET(0.052)S(0.967)LHR	LS(-20)AS(17)ET(-15)S(15)LHR	7	3	0.17441	78104000	42948000	35157000	0	0.17244	34982000	43122000	0.54198	0.11103	18289000	16692000	0	24658000	18464000	0	NA	NA	NA	NA	NA	NA			11542	4094	359	359	102847	118606;118607	299514;299515;299516;299519	421461;421462;421463;421467	299514	421461	20210821_E1_LC8_Vcelkova_Seiser_ext_Uni_MPL_red_phosphorylom_fr03_cv40	7132	299516	421463	20210821_E1_LC8_Vcelkova_Seiser_ext_Uni_MPL_red_phosphorylom_fr07_cv40	3974	299516	421463	20210821_E1_LC8_Vcelkova_Seiser_ext_Uni_MPL_red_phosphorylom_fr07_cv40	3974	4989.99135168026	6411.90908843249	6304.5363169112	5917.88730277861	5356.08116980493	6354.17123780206	4465.95781561948	4025.42053391109	4655.79120180347	5221.60602438359	5329.33883995243	6716.34358498173	5743.35858481248	6139.07187439635	5418.55846078893	6833.81932178491	4112.59496053795	3914.95028406929	3132.33017310331	5221.60602438359	2	130	11311401.5150915	14169180.5789112	11269474.154889	14765736.4478704	11270820.3925123	14175028.4877918	10339778.3573211	10302769.588545	10795633.2535925	11121514.9863976	10786810.4175205	13569897.9360289	10947333.3141971	13136980.7099054	10907026.4450499	13581559.4553773	10014340.4474106	10303824.6454261	10293218.6202729	11121514.9863976	0.303529031659114	-0.0927213753641105	0.396250407023224	0.348523616695196	-0.107035026250117	0.455558642945313	0.0975561757486716	0.0382479398265829	0.0525615907125889	3.66851988895517e-09	0.00462649814542055	4.97318075578362e-11	4.06299283147661e-10	0.0015292514506823	4.82347923973649e-12	0.00318824442187224	0.199189501671071	0.0835830429449809	2.76985763002461e-08	0.00783170683096461	5.6551792838314e-10	3.71783356852513e-09	0.00272606359839947	7.3457390766431e-11	0.0495217530310374	0.440245641044314	0.254805912332688	5165.4755531367	5298.70275169828	6550.52992583474	4692.86989578367	5564.40275598949	5248.82278680998	5057.43515754462	4574.92739805036	5049.77826837784	5497.52338600426	5785.05142464469	5795.3979121436	6143.05674501808	5471.84884575662	5817.07058148129	5891.70223160175	4808.6207213389	4448.92135221978	3563.22521649981	5497.52338600426	-0.0486528956999699	12.3587964847166	-0.439391271124673	0.666155617710202	0.752261108368053	-7.0375024121978	-0.4797722988506	12.3587964847166	-4.3328923635372	0.000495610532413208	0.0031144343086666	-0.543289507216768	0.43111940315063	12.3587964847166	3.89350109241253	0.00125488607790942	0.00640400637817716	-1.5593327353062	-0.176212031582791	12.3587964847166	-1.59139610152066	0.130752788085797	0.214052441608117	-5.95871332819928	-0.229454945601919	12.3587964847166	-2.07224048565587	0.0544736344559916	0.118626390073623	-5.18922969153759	0.053242914019128	12.3587964847166	0.480844384135203	0.63702666315921	0.730294965845427	-7.13173676547566	-0.172505688544252	12.3587964847166	-1.55792358656553	0.138480371603971	0.313982551212263	-5.63771518213379	0.20537080058725	12.3587964847166	1.8547331217118	0.0818404953908389	0.179996721454675	-5.61325688608678	-0.0449465526614308	12.3587964847166	-0.40591875616954	0.690088552948099	0.777147238836818	-7.2869853372995
4095	Q15084	428	Q15084	Q15084	Protein disulfide-isomerase A6	PDIA6	sp|Q15084|PDIA6_HUMAN Protein disulfide-isomerase A6 OS=Homo sapiens OX=9606 GN=PDIA6 PE=1 SV=1	1	165.479	7.41009e-40	205.38	186.17	165.48	1	165.479	4.73955e-30	165.48	1	159.983	7.41009e-40	205.38		1	S	DGRDGELPVEDDIDLSDVELDDLGKDEL___	X;X;X;X;X;X;X;X;X;X;X;X;X;X;X;Phospho (STY);X;X;X;X;X;X;X;X;X;X;X;X;X;X;X	XXXPPPPPPPPPPPPPPPPPPPPPPPPPXXX	DGELPVEDDIDLS(1)DVELDDLGKDEL	DGELPVEDDIDLS(170)DVELDDLGKDEL	13	3	2.0569	1.214e+09	1.214e+09	0	0	0.10469	126750000	180560000	0.017639	0.040944	126750000	0	0	180560000	0	0	NA	NA	NA	NA	NA	NA			11545	4095	428	428	22696;22697	26056;26058	65569;65570;65571;65572;65573;65574;65575;65584	91682;91683;91684;91685;91686;91687;91688;91689;91690;91691;91703	65584	91703	20210821_E1_LC8_Vcelkova_Seiser_ext_Uni_MPL_red_phosphorylom_fr02_cv40	22634	65574	91689	20210823_E1_LC8_Vcelkova_Seiser_ext_Uni_MPL_black_phosphorylom_fr03_cv40	22138	65574	91689	20210823_E1_LC8_Vcelkova_Seiser_ext_Uni_MPL_black_phosphorylom_fr03_cv40	22138	46155.1611288026	31248.331965216	45211.1803789555	29425.8192462249	46368.5765515702	37421.7197626979	63359.390128968	65979.1419402599	58163.9527955202	47143.2532808203	42473.6090344115	43847.3539504988	47889.9133536935	39730.3088756522	68611.6240905555	46737.1895064238	51135.9543197621	65265.7554453638	52117.0148216762	47143.2532808203	1	31	6110520.35924288	6189523.91842693	6319766.89664172	6387339.37188799	6270092.93086012	6059406.54064651	7841262.18582336	7733988.16575452	8181516.7338998	6317000.89083743	5700472.08706026	6038998.08591698	5832389.32152894	6045662.02898665	5891755.10735435	6133719.78550473	7221917.82395994	7719911.57008917	7736124.51698031	6317000.89083743	0.0643686377291139	0.379570483276236	-0.315201845547122	-0.00514445326254531	0.345004455062991	-0.350148908325536	0.0324160828483144	0.0673631456267287	0.101929173839974	0.0706933877374261	1.24292614091988e-09	2.23277537583116e-08	0.879689964143591	5.58424728003829e-09	4.43469993706475e-09	0.346149092457942	0.0595992090850392	0.00700519652632284	0.0968096320812476	1.26116553044344e-08	1.18537560819668e-07	0.898019020427092	4.12042480026233e-08	2.46423313417973e-08	0.588748724208371	0.224764818849645	0.0556648111242613	49870.660757783	33332.8647808036	47233.2503464167	30416.6666116068	48826.1895305579	40775.2560802305	53349.2181650205	56325.6492543666	46937.8439437915	49273.3009118402	49193.9151871599	47938.1803161813	54212.6443508142	43389.1480384972	76887.5564672735	50308.5392853404	46749.4891290087	55818.2337564367	44479.4211902031	49273.3009118402	-0.323515560738379	15.5479509199569	-2.2989872286687	0.0350666469967958	0.074243515440204	-4.72692763423336	-0.273678100267675	15.5479509199569	-1.94482903958522	0.0692816704188562	0.145061077076145	-5.31204702681394	-0.0498374604707035	15.5479509199569	-0.354158189083472	0.727766582580762	0.811260238543358	-7.13564964836758	-0.49204934007825	15.5479509199569	-3.49663288570391	0.00291992543341304	0.00973651470762098	-2.39602903997529	0.0981204709752497	15.5479509199569	0.697270045150864	0.495473333090046	0.627277851253554	-6.94653696338724	-0.590169811053499	15.5479509199569	-4.19390293085478	0.000664129232494074	0.00322520872045385	-0.969695868611588	-0.446603799697444	15.5479509199569	-3.17368484358513	0.00579484785873044	0.037036477947623	-2.72418906992602	0.093728550885352	15.5479509199569	0.666059898186177	0.514702537036035	0.658658612023954	-7.0295317169686	-0.278070020357573	15.5479509199569	-1.97603918654991	0.0653520666480202	0.131613584125294	-5.52415891456188
4096	Q15102	2	Q15102	Q15102	Platelet-activating factor acetylhydrolase IB subunit gamma	PAFAH1B3	sp|Q15102|PA1B3_HUMAN Platelet-activating factor acetylhydrolase IB subunit alpha1 OS=Homo sapiens OX=9606 GN=PAFAH1B3 PE=1 SV=1	0.999998	57.1469	3.65446e-21	115.42	104.98	115.42	0.999998	57.1469	3.65446e-21	115.42	0.999951	43.0662	7.41971e-19	105.67		1	S	______________MSGEENPASKPTPVQDV	X;X;X;X;X;X;X;X;X;X;X;X;X;X;X;Phospho (STY);X;X;X;X;X;X;X;X;X;X;X;X;X;X;X	XXXXXXXXXXXXXXXPPPPPPPPPPPPPPPP	S(1)GEENPASKPTPVQDVQGDGR	S(57)GEENPAS(-57)KPT(-70)PVQDVQGDGR	1	3	0.76158	147240000	147240000	0	0	0.030271	75833000	71406000	0.026318	0.036016	75833000	0	0	71406000	0	0	NA	NA	NA	NA	NA	NA			11546	4096	2	2	145412	168997	425254;425255	595995;595996	425254	595995	20210821_E1_LC8_Vcelkova_Seiser_ext_Uni_MPL_red_phosphorylom_fr02_cv55	9183	425254	595995	20210821_E1_LC8_Vcelkova_Seiser_ext_Uni_MPL_red_phosphorylom_fr02_cv55	9183	425254	595995	20210821_E1_LC8_Vcelkova_Seiser_ext_Uni_MPL_red_phosphorylom_fr02_cv55	9183	21680.8134244436	24403.0710474502	20654.416418976	25891.6581380594	22814.2814158518	24266.9475533883	19500.2696878125	20030.5325349749	20914.1080289874	20945.951641639	18864.1998492346	25872.1344712153	20762.1221398922	22050.3178683689	20197.65786462	24021.711788085	20061.9004904252	20781.3636010205	20463.6375105187	20945.951641639	1	12	2141645.32183869	2831001.65852429	2032775.26586873	2650464.06666058	2098536.09065121	2747294.68484967	1952307.09008603	2090740.29053406	2049501.3641125	2154162.25569363	2058700.25371057	2688261.41485525	2067204.45427715	2466056.22127509	2176631.66884036	2531350.76182894	2214080.61302219	2014426.60677021	2143886.75006978	2154162.25569363	0.285758130621165	0.0152645082915868	0.270493622329578	0.391338555735768	-0.0423622540303441	0.433700809766112	0.098927561447347	-0.0642796259891867	-0.00665286366725582	3.50215786952849e-06	0.729423478916178	7.06541511212809e-06	4.28734107981136e-08	0.342471628749442	9.02020060528791e-09	0.0352151416689869	0.156289184387187	0.880006682306483	1.14390482184142e-05	0.765118290705568	2.03080352569179e-05	2.0674725769574e-07	0.392560393702903	4.6394241145614e-08	0.175543386435985	0.386842802233182	0.94626030254761	22910.9542002717	19508.3039928839	22995.2806784788	22108.1853716943	24603.987948061	19990.5645685386	22605.162851973	21682.4104311779	23094.3790261187	22005.7836242861	20737.6922223788	21780.9047185598	22730.2108014962	20236.1101612693	21000.5767207175	21476.6617749147	20506.60644525	23347.3581773171	21602.1087415308	22005.7836242861	-0.0215099071296123	14.4127784629506	-0.313955022916909	0.757543113708443	0.8253066904373	-7.08689882079041	0.0210749551631277	14.4127784629506	0.307606536436583	0.762282778066854	0.841802715952991	-7.05397541999398	-0.0425848622927401	14.4127784629506	-0.621561559353492	0.542838321090007	0.662087327376708	-7.00007387128506	-0.19609311237172	14.4127784629506	-2.86214241733089	0.0111479162516061	0.0291364108809107	-3.70282576969272	-0.0651827704687733	14.4127784629506	-0.951396864384332	0.355317685885262	0.493035854943554	-6.73450068117172	-0.130910341902947	14.4127784629506	-1.91074555294655	0.0738142692617833	0.136827806839843	-5.51431970820365	-0.0449258180859182	14.4127784629506	-0.655729760325542	0.52115957131713	0.700402478615975	-6.60086917654783	0.0433996615242886	14.4127784629506	0.63345423326752	0.535237263795985	0.676109425133951	-7.05134140334056	0.12965738715619	14.4127784629506	1.89245763408844	0.0763540561918999	0.148412932798698	-5.66301670431474
410	O14640	194	O14640	O14640	Segment polarity protein dishevelled homolog DVL-1	DVL1	sp|O14640|DVL1_HUMAN Segment polarity protein dishevelled homolog DVL-1 OS=Homo sapiens OX=9606 GN=DVL1 PE=1 SV=2	0.996209	24.657	2.51836e-132	261.88	244.8	261.88	0.996209	24.657	2.51836e-132	261.88	0.992657	22.1731	2.03683e-118	246.57		1	S	STALSSELESSSFVDSDEDGSTSRLSSSTEQ	X;X;X;X;X;X;X;X;X;X;X;X;X;X;X;Phospho (STY);X;X;X;X;X;X;X;X;X;X;X;X;X;X;X	PPPPPPPPPPPPPPPPPPPPPPPPXXXXXXX	DVGLPPDSASTALSSELESSS(0.003)FVDS(0.996)DEDGSTSR	DVGLPPDS(-170)AS(-150)T(-150)ALS(-120)S(-110)ELES(-46)S(-37)S(-25)FVDS(25)DEDGS(-39)T(-44)S(-51)R	25	3	0.028997	570910000	570910000	0	0	NA	304490000	266420000	NA	NA	304490000	0	0	266420000	0	0	NA	NA	NA	NA	NA	NA			803	410	194	194	30075	34737;34738	87050;87051;87052;87053;87054	121685;121686;121687;121688;121689;121690;121691;121692;121693;121694;121695;121696;121697;121698	87050	121686	20210821_E1_LC8_Vcelkova_Seiser_ext_Uni_MPL_red_phosphorylom_fr04_cv40	21370	87050	121686	20210821_E1_LC8_Vcelkova_Seiser_ext_Uni_MPL_red_phosphorylom_fr04_cv40	21370	87050	121686	20210821_E1_LC8_Vcelkova_Seiser_ext_Uni_MPL_red_phosphorylom_fr04_cv40	21370	32220.9005564867	31525.5081565683	35260.669954591	31227.7636457693	34040.6847856004	31547.467950668	30359.6185904376	30629.5682757115	29010.4021549752	29962.2414331704	29575.2265692766	29097.4793355116	30325.0576906428	27147.6651393666	26968.8403438732	29360.7055947289	27240.881297141	27984.1692925771	26954.3374330842	29962.2414331704	1	14	186902.121095408	180835.731722988	186333.58594504	184019.615312908	180812.181604967	190869.141221654	167810.929981635	169307.834473857	165249.185161601	165080.591134249	166781.890754724	166032.732236058	169766.072515231	150966.646433041	166669.128030701	168531.669179707	158954.227923654	161809.072882972	159779.606884506	165080.591134249	-0.0532601555323282	-0.0665035122971034	0.0132433567647752	0.00415354790102285	-0.141177993678479	0.145331541579502	0.196135317289286	0.0640471324745597	0.138721613855935	0.266921927634643	0.169672119120246	0.77899164676883	0.92979364879173	0.00708310083289335	0.00582615499392908	0.000514190882836129	0.18516431875637	0.00794671371740926	0.319948078783647	0.209319244508919	0.810960949416701	0.942434181905697	0.0112276773047195	0.00918262002168161	0.0206012739693316	0.423296302870259	0.0598009169489259	29406.9922347387	29737.5380171347	32279.4837316824	28947.0244250044	32114.2485457082	28193.9516572933	30860.5192719605	30859.6490635781	29946.1906365633	30960.3203868587	30248.6745827744	29894.3294348336	30470.3818417957	30674.5809357482	27601.6008598068	29717.4902267738	29233.1915470472	29500.9982855135	28776.2683616739	30960.3203868587	0.0330654371255328	14.8725265487923	0.596864653681404	0.558809138668132	0.661334540576937	-6.95286952744532	-0.0119269379279832	14.8725265487923	-0.215293318181124	0.832213126648567	0.890217285177966	-7.07931337738288	0.0449923750535159	14.8725265487923	0.812157971862527	0.428419531164669	0.55761175038161	-6.86034989198212	-0.109634769613811	14.8725265487923	-1.9790187121542	0.0649876246181502	0.122468444339773	-5.34940677340939	-0.0320445961439724	14.8725265487923	-0.578437439288029	0.570886361396541	0.694331929161445	-7.02457345582626	-0.0775901734698383	14.8725265487923	-1.40058127286617	0.180114090915264	0.278511308855942	-6.27512898500529	-0.055713932281547	14.8725265487923	-1.00569294669256	0.32928072115506	0.533687075614321	-6.30892293563015	0.0668686162418073	14.8725265487923	1.20704629803614	0.244663534619459	0.395065127245204	-6.5238623084218	0.0869862744577965	14.8725265487923	1.57019041914304	0.135604794033321	0.230731664901291	-6.16032561138368
410	O14640	199	O14640	O14640	Segment polarity protein dishevelled homolog DVL-1	DVL1	sp|O14640|DVL1_HUMAN Segment polarity protein dishevelled homolog DVL-1 OS=Homo sapiens OX=9606 GN=DVL1 PE=1 SV=2	0.715183	5.49111	9.9658e-07	94.318	82.511	82.516	0.715183	5.49111	8.70301e-06	82.516	0.616687	4.16227	9.9658e-07	94.318		2	S	SELESSSFVDSDEDGSTSRLSSSTEQSTSSR	X;X;X;X;X;X;Phospho (STY);X;X;X;X;X;X;X;X;Phospho (STY);X;X;X;X;X;X;X;X;X;X;X;X;X;X;X	PPPPPPPPPPPPPPPPPPPXXXXXXXXXXXX	DVGLPPDSASTALS(0.002)S(0.009)ELES(0.102)S(0.35)S(0.39)FVDS(0.163)DEDGS(0.715)T(0.213)S(0.055)R	DVGLPPDS(-43)AS(-31)T(-31)ALS(-24)S(-17)ELES(-6)S(-0.48)S(0.48)FVDS(-4.5)DEDGS(5.5)T(-5.5)S(-12)R	30	3	2.3273	48702000	0	48702000	0	NA	19282000	29420000	NA	NA	0	19282000	0	0	29420000	0	NA	NA	NA	NA	NA	NA			804	410	199	199	30075	34737;34738	87055;87056	121699;121700	87055	121699	20210821_E1_LC8_Vcelkova_Seiser_ext_Uni_MPL_red_phosphorylom_fr04_cv40	22817	87056	121700	20210823_E1_LC8_Vcelkova_Seiser_ext_Uni_MPL_black_phosphorylom_fr04_cv40	22943	87056	121700	20210823_E1_LC8_Vcelkova_Seiser_ext_Uni_MPL_black_phosphorylom_fr04_cv40	22943	4356.87690872105	4071.93726753968	4687.84596233916	4279.24968964751	4544.83068600276	4177.06987470166	4108.97350560703	3907.68153048001	3938.56926556316	3407.91156534757	3160.25319713255	3406.94153659229	3362.57338787358	2899.1974543826	3128.57266010153	3431.41292782604	3051.36062407694	3699.50164248137	3329.02118248541	3407.91156534757	2	14	186902.121095408	180835.731722988	186333.58594504	184019.615312908	180812.181604967	190869.141221654	167810.929981635	169307.834473857	165249.185161601	165080.591134249	166781.890754724	166032.732236058	169766.072515231	150966.646433041	166669.128030701	168531.669179707	158954.227923654	161809.072882972	159779.606884506	165080.591134249	-0.0532601555323282	-0.0665035122971034	0.0132433567647752	0.00415354790102285	-0.141177993678479	0.145331541579502	0.196135317289286	0.0640471324745597	0.138721613855935	0.266921927634643	0.169672119120246	0.77899164676883	0.92979364879173	0.00708310083289335	0.00582615499392908	0.000514190882836129	0.18516431875637	0.00794671371740926	0.319948078783647	0.209319244508919	0.810960949416701	0.942434181905697	0.0112276773047195	0.00918262002168161	0.0206012739693316	0.423296302870259	0.0598009169489259	3976.38313050436	3840.99722343793	4291.50233596902	3966.71201601402	4287.6288525839	3733.04463929193	4176.76709870462	3937.03494601534	4065.61568611817	3521.43327289374	3232.21431069405	3500.24246037727	3378.6875574909	3275.84956225996	3201.977271694	3473.11067909086	3274.52730437619	3900.02613517089	3554.04050152295	3521.43327289374	0.0625344940008272	11.8490804984951	0.759068030789461	0.458664075496832	0.570698476029869	-6.8401142797923	0.125427235007971	11.8490804984951	1.52248460319528	0.147077766668749	0.256134155559182	-5.96175063125038	-0.0628927410071434	11.8490804984951	-0.763416572405821	0.456138417205823	0.583798371481305	-6.89938665645765	-0.121114079503304	11.8490804984951	-1.47012984271105	0.160591758372751	0.250721600344392	-6.12984966650941	-0.0433831722453046	11.8490804984951	-0.526601832345646	0.605572680012729	0.722551970205789	-7.05424609339246	-0.0777309072579992	11.8490804984951	-0.943528010365403	0.359206201089879	0.474378171625595	-6.79529845931515	0.171408330200789	11.8490804984951	2.08062103556321	0.0536087146958657	0.168203239248525	-4.81286636697234	0.186246496451645	11.8490804984951	2.26073247352279	0.0378104907064243	0.102571708641339	-4.91486122367423	0.35505690370492	11.8490804984951	4.30981890906372	0.000520238329627046	0.00286136896612667	-0.834745716683703
410	O14640;P54792	676;651	O14640	O14640	Segment polarity protein dishevelled homolog DVL-1;Putative segment polarity protein dishevelled homolog DVL1P1	DVL1;DVL1P1	sp|O14640|DVL1_HUMAN Segment polarity protein dishevelled homolog DVL-1 OS=Homo sapiens OX=9606 GN=DVL1 PE=1 SV=2;sp|P54792|DVLP1_HUMAN Putative segment polarity protein dishevelled homolog DVL1P1 OS=Homo sapiens OX=9606 GN=DVL1P1 PE=5 SV=1	0.817584	5.8327	1.33907e-07	112.54	92.705	41.911	0.747919	4.72313	0.0209015	48.729	0.817584	5.8327	1.33907e-07	112.54		1;2	S	PPVRELAAVPPELTGSRQSFQKAMGNPCEFF	X;X;X;X;X;X;X;X;X;X;X;X;X;X;X;Phospho (STY);X;X;Phospho (STY);X;X;X;X;X;X;X;X;X;X;X;X	XXXXPPPPPPPPPPPPPPPPPPXXXXXXXXX	ELAAVPPELT(0.301)GS(0.818)RQS(0.881)FQK	ELAAVPPELT(-5.8)GS(5.8)RQS(7.7)FQK	12	4	-0.37033	73582000	54663000	18919000	0	NA	8952100	18919000	NA	NA	8952100	0	0	0	18919000	0	NA	NA	NA	NA	NA	NA			805	410	676	676	39863;39864	45999;46000;46001	115569;115573;115575	162150;162154;162156	115575	162156	20210823_E1_LC8_Vcelkova_Seiser_ext_Uni_MPL_black_phosphorylom_fr07_cv40	16283	115573	162154	20210823_E1_LC8_Vcelkova_Seiser_ext_Uni_MPL_black_phosphorylom_fr02_cv40	13734	115573	162154	20210823_E1_LC8_Vcelkova_Seiser_ext_Uni_MPL_black_phosphorylom_fr02_cv40	13734	5672.78137209743	6190.58630633367	5676.61263442422	7984.12489633331	5774.43396267299	6741.16187326183	5722.12339079363	6434.15429565011	7057.11689967435	6478.36919834125	5139.03993929086	6269.96656444188	4707.32774687059	6214.71283668985	4779.75289656651	7011.00778982451	6280.84127635794	6967.30628850951	7066.84109132081	6478.36919834125	1	14	186902.121095408	180835.731722988	186333.58594504	184019.615312908	180812.181604967	190869.141221654	167810.929981635	169307.834473857	165249.185161601	165080.591134249	166781.890754724	166032.732236058	169766.072515231	150966.646433041	166669.128030701	168531.669179707	158954.227923654	161809.072882972	159779.606884506	165080.591134249	-0.0532601555323282	-0.0665035122971034	0.0132433567647752	0.00415354790102285	-0.141177993678479	0.145331541579502	0.196135317289286	0.0640471324745597	0.138721613855935	0.266921927634643	0.169672119120246	0.77899164676883	0.92979364879173	0.00708310083289335	0.00582615499392908	0.000514190882836129	0.18516431875637	0.00794671371740926	0.319948078783647	0.209319244508919	0.810960949416701	0.942434181905697	0.0112276773047195	0.00918262002168161	0.0206012739693316	0.423296302870259	0.0598009169489259	5177.36732609901	5839.48701853344	5196.67168604382	7400.9993481476	5447.64621088067	6024.57199626725	5816.53220221097	6482.48587108315	7284.75830473512	6694.17160970318	5256.05937210211	6441.6729662924	4729.88626649456	7022.10340826106	4891.89857544267	7096.2039655937	6740.20176166776	7344.9559543112	7544.51175874753	6694.17160970318	0.466734860044417	12.596024262417	4.60871090986319	0.000278474014063187	0.00147365405334104	0.00549776423577875	0.539597199679232	12.596024262417	5.32818033102701	6.41403351842878e-05	0.000653678759819324	1.51739048996667	-0.0728623396348151	12.596024262417	-0.719469421163813	0.482054904284844	0.607588234807917	-6.93265365233023	0.276326957297581	12.596024262417	2.72855355750686	0.0147066519376634	0.0365578509619475	-3.96844668891311	0.302049311924675	12.596024262417	2.98254550571055	0.00866725082451345	0.0278261392124077	-3.4587532431481	-0.0257223546270939	12.596024262417	-0.25399194820369	0.802682403774184	0.859640651132761	-7.21897677469786	-0.100655219750575	12.596024262417	-0.993906496195731	0.334814975970197	0.538831558763576	-6.32056227632367	-0.147795204758296	12.596024262417	-1.45938396915585	0.163489015277849	0.297496801321424	-6.20390213487948	0.0897526829962612	12.596024262417	0.886250856160599	0.388388863139596	0.512109068776589	-6.96816109169952
410	O14640	625	O14640	O14640	Segment polarity protein dishevelled homolog DVL-1	DVL1	sp|O14640|DVL1_HUMAN Segment polarity protein dishevelled homolog DVL-1 OS=Homo sapiens OX=9606 GN=DVL1 PE=1 SV=2	1	104.434	0.00102069	104.43	74.9	104.43	1	97.7788	0.00102069	97.779	1	104.434	0.00377206	104.43		1	S	SGVGSSWRERPAGQLSRGSSPRSQASATAPG	X;X;X;X;X;X;X;X;X;X;X;X;X;X;X;Phospho (STY);X;X;X;X;X;X;X;X;X;X;X;X;X;X;X	XXXXXXXXPPPPPPPPPXXXXXXXXXXXXXX	ERPAGQLS(1)R	ERPAGQLS(100)R	8	2	0.85407	123310000	123310000	0	0	3.1137	55603000	53546000	NA	1.352	55603000	0	0	53546000	0	0	NA	NA	NA	NA	NA	NA			807	410	625	625	45081	52089	129503;129504;129505	181234;181235;181236	129505	181236	20210823_E1_LC8_Vcelkova_Seiser_ext_Uni_MPL_black_phosphorylom_fr02_cv40	1527	129505	181236	20210823_E1_LC8_Vcelkova_Seiser_ext_Uni_MPL_black_phosphorylom_fr02_cv40	1527	129504	181235	20210821_E1_LC8_Vcelkova_Seiser_ext_Uni_MPL_red_phosphorylom_fr02_cv70	755	13005.0974985432	13466.3958851823	12325.1855197418	13749.1407654831	12760.4843138749	13844.509823688	13250.5520148009	13179.2752802842	12692.9308869527	13147.8818018574	13955.1251715361	13843.3487998706	13154.2218344411	14502.4682334949	13432.711848386	16304.2389968432	13651.5753004082	13779.5524623105	12503.9244681672	13147.8818018574	1	14	186902.121095408	180835.731722988	186333.58594504	184019.615312908	180812.181604967	190869.141221654	167810.929981635	169307.834473857	165249.185161601	165080.591134249	166781.890754724	166032.732236058	169766.072515231	150966.646433041	166669.128030701	168531.669179707	158954.227923654	161809.072882972	159779.606884506	165080.591134249	-0.0532601555323282	-0.0665035122971034	0.0132433567647752	0.00415354790102285	-0.141177993678479	0.145331541579502	0.196135317289286	0.0640471324745597	0.138721613855935	0.266921927634643	0.169672119120246	0.77899164676883	0.92979364879173	0.00708310083289335	0.00582615499392908	0.000514190882836129	0.18516431875637	0.00794671371740926	0.319948078783647	0.209319244508919	0.810960949416701	0.942434181905697	0.0112276773047195	0.00918262002168161	0.0206012739693316	0.423296302870259	0.0598009169489259	11869.3392967468	12702.6488391737	11283.1272345882	12744.9636828279	12038.3408089586	12372.829454914	13469.1717090831	13278.2743263271	13102.3667320042	13585.8538454805	14272.8928580447	14222.4563417621	13217.2596740281	16386.5707534227	13747.8788919517	16502.3644094799	14650.0075134374	14526.4470535345	13349.105202951	13585.8538454805	0.189482484015457	13.7191441589958	2.75657844517282	0.01387927230474	0.034811021709586	-3.85410720468089	0.0438054715853831	13.7191441589958	0.637279057113516	0.532805203019877	0.657804667270288	-6.89224967008388	0.145677012430074	13.7191441589958	2.1192993880593	0.0497771650203436	0.108864593637701	-5.10953117054149	0.104396304068068	13.7191441589958	1.5187504166679	0.148009155734105	0.235470851614747	-6.06245283436601	0.179837685366442	13.7191441589958	2.61626656250963	0.0185228284640116	0.0507064232637825	-4.18689136452839	-0.0754413812983739	13.7191441589958	-1.09751614584173	0.288387072781347	0.401295178991328	-6.63939513851193	-0.3137084262545	13.7191441589958	-4.56380910549863	0.00030573841267618	0.0045800835473197	0.167448697346585	-0.0925900325260525	13.7191441589958	-1.3469935715976	0.196437653568565	0.338974479420204	-6.35240068681694	-0.228622246307111	13.7191441589958	-3.32598107699371	0.00419673074555795	0.0151656829909249	-2.91664635631753
410	O14640;P54792	679;654	O14640	O14640	Segment polarity protein dishevelled homolog DVL-1;Putative segment polarity protein dishevelled homolog DVL1P1	DVL1;DVL1P1	sp|O14640|DVL1_HUMAN Segment polarity protein dishevelled homolog DVL-1 OS=Homo sapiens OX=9606 GN=DVL1 PE=1 SV=2;sp|P54792|DVLP1_HUMAN Putative segment polarity protein dishevelled homolog DVL1P1 OS=Homo sapiens OX=9606 GN=DVL1P1 PE=5 SV=1	0.95496	12.0293	1.5991e-10	134.83	118.33	64.749	0.95496	12.0293	1.5991e-10	134.83	0.881185	7.69463	1.91285e-08	124.31		1;2	S	RELAAVPPELTGSRQSFQKAMGNPCEFFVDI	X;X;X;X;X;X;X;X;X;X;Phospho (STY);X;Phospho (STY);X;X;Phospho (STY);X;X;X;X;X;X;X;X;X;X;X;X;X;X;X	XPPPPPPPPPPPPPPPPPPXXXXXXXXXXXX	ELAAVPPELT(0.764)GS(0.281)RQS(0.955)FQK	ELAAVPPELT(4.8)GS(-4.8)RQS(12)FQK	15	4	0.8029	111780000	77832000	33945000	0	NA	33284000	46610000	NA	NA	18258000	15026000	0	27691000	18919000	0	NA	NA	NA	NA	NA	NA			806	410	679	679	39864	46000;46001	115570;115571;115572;115574;115575	162151;162152;162153;162155;162156	115574	162155	20210821_E1_LC8_Vcelkova_Seiser_ext_Uni_MPL_red_phosphorylom_fr08_cv40	16107	115571	162152	20210821_E1_LC8_Vcelkova_Seiser_ext_Uni_MPL_red_phosphorylom_fr02_cv40	13492	115571	162152	20210821_E1_LC8_Vcelkova_Seiser_ext_Uni_MPL_red_phosphorylom_fr02_cv40	13492	4467.43195291857	4935.06520411058	4132.91327815104	4435.98373576445	3773.90192461692	4959.42749347617	4415.88527821761	4580.71500603251	4321.65592883951	4559.48689748637	4507.37778202891	6180.71592721557	4403.15106800376	5332.67234462652	4170.08140641293	5651.58924124314	5321.22997549451	5532.48757348445	4811.53468950742	4559.48689748637	2	14	186902.121095408	180835.731722988	186333.58594504	184019.615312908	180812.181604967	190869.141221654	167810.929981635	169307.834473857	165249.185161601	165080.591134249	166781.890754724	166032.732236058	169766.072515231	150966.646433041	166669.128030701	168531.669179707	158954.227923654	161809.072882972	159779.606884506	165080.591134249	-0.0532601555323282	-0.0665035122971034	0.0132433567647752	0.00415354790102285	-0.141177993678479	0.145331541579502	0.196135317289286	0.0640471324745597	0.138721613855935	0.266921927634643	0.169672119120246	0.77899164676883	0.92979364879173	0.00708310083289335	0.00582615499392908	0.000514190882836129	0.18516431875637	0.00794671371740926	0.319948078783647	0.209319244508919	0.810960949416701	0.942434181905697	0.0112276773047195	0.00918262002168161	0.0206012739693316	0.423296302870259	0.0598009169489259	4077.28320685474	4655.17283323157	3783.4875825767	4111.99889318659	3560.32862316393	4432.23713603798	4488.74258170438	4615.12406162525	4461.05957508995	4711.36898955712	4610.01383813083	6349.97815243078	4424.25190803788	6025.47175233388	4267.922575279	5720.26607128048	5710.40758346708	5832.36560333713	5136.76189594716	4711.36898955712	0.443389820991994	12.207013565284	5.28748123411818	6.9585671704949e-05	0.000490810405758359	1.40648634399001	0.324931821659845	12.207013565284	3.87485419839011	0.00130560723059419	0.00659268187991954	-1.51026111079248	0.118457999332149	12.207013565284	1.41262703572807	0.176600598274933	0.287880815284306	-6.20836516706746	0.209124796576418	12.207013565284	2.49384037507383	0.0237572502475453	0.0540880872284018	-4.42322036935146	0.25024397294314	12.207013565284	2.98419189671006	0.00863737321892024	0.0277446998213704	-3.45541116045127	-0.0411191763667222	12.207013565284	-0.490351521636229	0.630429426625101	0.724792034853532	-7.12693054979816	-0.455732800411431	12.207013565284	-5.43467286767297	5.1874413329414e-05	0.00127877186045115	1.9357787403393	-0.29615562471256	12.207013565284	-3.53169431030867	0.00270997670969626	0.0139800476015826	-2.37838411105847	-0.221467775995855	12.207013565284	-2.64103200862862	0.017607216043779	0.0472483343269035	-4.30709426687943
410	O14640;P54792	679;654	O14640	O14640	Segment polarity protein dishevelled homolog DVL-1;Putative segment polarity protein dishevelled homolog DVL1P1	DVL1;DVL1P1	sp|O14640|DVL1_HUMAN Segment polarity protein dishevelled homolog DVL-1 OS=Homo sapiens OX=9606 GN=DVL1 PE=1 SV=2;sp|P54792|DVLP1_HUMAN Putative segment polarity protein dishevelled homolog DVL1P1 OS=Homo sapiens OX=9606 GN=DVL1P1 PE=5 SV=1	0.95496	12.0293	1.5991e-10	134.83	118.33	64.749	0.95496	12.0293	1.5991e-10	134.83	0.881185	7.69463	1.91285e-08	124.31		1;2	S	RELAAVPPELTGSRQSFQKAMGNPCEFFVDI	X;X;X;X;X;X;X;X;X;X;Phospho (STY);X;Phospho (STY);X;X;Phospho (STY);X;X;X;X;X;X;X;X;X;X;X;X;X;X;X	XPPPPPPPPPPPPPPPPPPXXXXXXXXXXXX	ELAAVPPELT(0.764)GS(0.281)RQS(0.955)FQK	ELAAVPPELT(4.8)GS(-4.8)RQS(12)FQK	15	4	0.8029	111780000	77832000	33945000	0	NA	33284000	46610000	NA	NA	18258000	15026000	0	27691000	18919000	0	NA	NA	NA	NA	NA	NA			806	410	679	679	39864	46000;46001	115570;115571;115572;115574;115575	162151;162152;162153;162155;162156	115574	162155	20210821_E1_LC8_Vcelkova_Seiser_ext_Uni_MPL_red_phosphorylom_fr08_cv40	16107	115571	162152	20210821_E1_LC8_Vcelkova_Seiser_ext_Uni_MPL_red_phosphorylom_fr02_cv40	13492	115571	162152	20210821_E1_LC8_Vcelkova_Seiser_ext_Uni_MPL_red_phosphorylom_fr02_cv40	13492	21389.5941465489	25159.549249959	19381.6679170629	25040.6365113367	20319.5207833122	24678.5341049752	23166.1764976802	21468.8713739337	24756.9284797694	20752.0541525342	18145.7394182356	22576.6738620727	17012.5044063141	24064.7063700759	15673.3228401665	22245.1334038922	22175.014977073	21245.8493086293	22112.1969416829	20752.0541525342	1	14	186902.121095408	180835.731722988	186333.58594504	184019.615312908	180812.181604967	190869.141221654	167810.929981635	169307.834473857	165249.185161601	165080.591134249	166781.890754724	166032.732236058	169766.072515231	150966.646433041	166669.128030701	168531.669179707	158954.227923654	161809.072882972	159779.606884506	165080.591134249	-0.0532601555323282	-0.0665035122971034	0.0132433567647752	0.00415354790102285	-0.141177993678479	0.145331541579502	0.196135317289286	0.0640471324745597	0.138721613855935	0.266921927634643	0.169672119120246	0.77899164676883	0.92979364879173	0.00708310083289335	0.00582615499392908	0.000514190882836129	0.18516431875637	0.00794671371740926	0.319948078783647	0.209319244508919	0.810960949416701	0.942434181905697	0.0112276773047195	0.00918262002168161	0.0206012739693316	0.423296302870259	0.0598009169489259	19521.6030001727	23732.6246606035	17743.0047423204	23211.7779849254	19169.5949971314	22055.189932091	23548.3932097052	21630.1395575353	25555.5126699199	21443.3304891742	18558.9302398185	23194.9482013002	17094.0319597669	27191.0965254057	16041.0605597081	22515.4512172938	23796.8240936262	22397.4404055083	23606.8319186002	21443.3304891742	0.49349484597332	14.3910071917333	5.97827965011547	1.79580098427705e-05	0.000171374862931711	2.78127156998054	0.435310516327979	14.3910071917333	5.27342488473631	7.15751727931008e-05	0.000710037258490268	1.40640392068334	0.058184329645341	14.3910071917333	0.704854765379168	0.490864325326242	0.615643274647805	-6.94330707837463	0.290568384155725	14.3910071917333	3.51999432646358	0.00277830807125839	0.00936199632503753	-2.34696543664403	0.323721467287804	14.3910071917333	3.92161635725944	0.00118213613881945	0.00577018587596491	-1.4977686345338	-0.0331530831320794	14.3910071917333	-0.401622030795864	0.69318612607125	0.775347355017272	-7.16821555388452	-0.0750044884154253	14.3910071917333	-0.908617000602881	0.376809664880561	0.578993902653899	-6.40113756290374	0.0163329243619952	14.3910071917333	0.197859795572151	0.845604668043432	0.906057713129715	-7.24003533287776	0.12792197340217	14.3910071917333	1.54966832304902	0.140444353151386	0.237031760734746	-6.18975493361049
4101	Q15121	116	Q15121	Q15121	Astrocytic phosphoprotein PEA-15	PEA15	sp|Q15121|PEA15_HUMAN Astrocytic phosphoprotein PEA-15 OS=Homo sapiens OX=9606 GN=PEA15 PE=1 SV=2	1	104.244	3.93985e-37	218.66	179.67	104.24	1	122.459	1.90942e-27	194.94	1	104.244	3.93985e-37	218.66		1	S	RIPSAKKYKDIIRQPSEEEIIKLAPPPKKA_	X;X;X;X;X;X;X;X;X;X;X;X;X;X;X;Phospho (STY);X;X;X;X;X;X;X;X;X;X;X;X;X;X;X	XXXXXXXXXPPPPPPPPPPPPPXXXXXXXXX	QPS(1)EEEIIK	QPS(100)EEEIIK	3	3	0.71473	1.2062e+10	1.2062e+10	0	0	207.73	64117000	67364000	1.1042	NA	64117000	0	0	67364000	0	0	NA	NA	NA	NA	NA	NA			11549	4101	116	116	23895;129602	27467;150225	69192;69193;69194;69195;69196;69197;69198;376686;376687;376688;376689	96768;96769;96770;96771;96772;96773;96774;96775;96776;96777;96778;96779;96780;96781;96782;96783;96784;96785;96786;96787;527074;527075;527076;527077;527078;527079;527080;527081;527082;527083;527084;527085;527086;527087;527088;527089;527090;527091;527092	376689	527091	20210823_E1_LC8_Vcelkova_Seiser_ext_Uni_MPL_black_phosphorylom_fr02_cv40	10656	69198	96785	20210823_E1_LC8_Vcelkova_Seiser_ext_Uni_MPL_black_phosphorylom_fr06_cv70	6754	69198	96785	20210823_E1_LC8_Vcelkova_Seiser_ext_Uni_MPL_black_phosphorylom_fr06_cv70	6754	437216.914013223	334528.131296863	351615.489317935	366457.848779799	369747.507479398	368988.24469814	439870.256053302	381079.563683756	413577.448744327	357691.003005195	333150.162362341	346463.84503004	311181.030288177	350740.461655883	293670.173170321	337575.702032611	466927.926438247	349761.370427646	456554.124600077	357691.003005195	1	6	1659923.83593473	1468293.77472971	1871540.54803005	1487945.45396945	2000839.71379316	1638169.5893883	1356878.93869424	1243871.16381226	1281895.94313142	1666751.23580456	1673263.26858099	1548665.55846055	1884178.53395499	1678861.72469967	2066469.65455511	1613411.38862626	1750268.23065334	1464911.3526162	1460322.22170048	1666751.23580456	-0.211714976332722	-0.266364057131064	0.0546490807983417	-0.26546731401605	-0.507513573631556	0.242046259615506	-0.0763587895992046	-0.263755968416369	-0.0226064519158768	0.0172269388608327	0.00397321286490012	0.506962956724994	0.00407190588399461	6.23200502504536e-06	0.00769458615159255	0.35664171247298	0.0042669820961727	0.782607214009735	0.0266276859190157	0.00680781916539841	0.559846110177642	0.00685231031390967	1.81807455204964e-05	0.0118529252000996	0.596071353361274	0.0502571990632037	0.894735163872478	427797.047011169	370040.003341978	305139.019687756	400005.539858602	300138.664145617	365832.816091341	526517.103836103	497587.255700229	524002.146324735	348550.909111639	323373.733543558	363353.434850986	268237.845311228	339312.55578613	230812.750469628	339824.784736288	433285.572915152	387783.643113427	507776.462706688	348550.909111639	0.355113738954717	18.503722017745	2.75530043063304	0.0139160064712257	0.0348850205018437	-3.85663325455511	0.697108484132993	18.503722017745	5.40881158860066	5.46112365125025e-05	0.000579614167679286	1.68021458011822	-0.341994745178276	18.503722017745	-2.65351115796762	0.017162423045273	0.0478447514741989	-4.11657471502564	0.155621112168021	18.503722017745	1.20745234649121	0.244511436164112	0.34963501031732	-6.46378503073565	0.602993424509012	18.503722017745	4.6785800152622	0.000240892924890575	0.00165174128711202	0.0990074279276589	-0.447372312340992	18.503722017745	-3.47112766877098	0.00308275884246109	0.0108749688904829	-2.49846023483788	0.123368759695278	18.503722017745	0.957208802215366	0.352464351342552	0.556705838594366	-6.35602214699461	0.228746326857994	18.503722017745	1.77482531301873	0.0946280775834146	0.200037804150813	-5.74052576058229	0.322861386481975	18.503722017745	2.5050568863572	0.0232245839697243	0.0584403410885914	-4.56961952661508
4102	Q15124	122	Q15124	Q15124	Phosphoglucomutase-like protein 5	PGM5	sp|Q15124|PGM5_HUMAN Phosphoglucomutase-like protein 5 OS=Homo sapiens OX=9606 GN=PGM5 PE=1 SV=2	0.996983	25.1908	1.90836e-44	193.53	165.35	184.29	0.990675	20.263	4.99925e-38	190.5	0.996983	25.1908	1.90836e-44	193.53		1	S	IIRKIKAAGGIILTASHCPGGPGGEFGVKFN	X;X;X;X;X;X;X;X;X;X;X;X;X;X;X;Phospho (STY);X;X;X;X;X;X;X;X;X;X;X;X;X;X;X	XXXXXXPPPPPPPPPPPPPPPPPPPPPPPXX	AAGGIILT(0.003)AS(0.997)HCPGGPGGEFGVK	AAGGIILT(-25)AS(25)HCPGGPGGEFGVK	10	3	0.65933	265940000	265940000	0	0	10.952	17397000	50464000	0.71646	NA	17397000	0	0	50464000	0	0	NA	NA	NA	NA	NA	NA			11550	4102	122	122	782	907	2430;2431;2432;2433;2434	3445;3446;3447;3448;3449;3450	2433	3448	20210823_E1_LC8_Vcelkova_Seiser_ext_Uni_MPL_black_phosphorylom_fr03_cv40	14109	2434	3449	20210823_E1_LC8_Vcelkova_Seiser_ext_Uni_MPL_black_phosphorylom_fr03_cv55	14077	2434	3449	20210823_E1_LC8_Vcelkova_Seiser_ext_Uni_MPL_black_phosphorylom_fr03_cv55	14077	13947.0961374875	45949.1979762922	16286.7511546502	44111.1173211543	14938.4179920613	45882.3585065598	12846.5328471931	15327.7690539618	14114.7667988533	24537.2125426499	13919.6707085613	54976.7472477477	12123.2730824827	41623.7758916676	12900.5042942593	49594.9412582257	11551.0460665029	11151.9279554775	10493.3628676572	24537.2125426499	1	16	345054.637815921	1041599.87866316	325133.667250798	1082727.73041793	330165.06805795	1044391.60394673	196521.946542136	183381.485650815	200714.358697892	480103.861238073	267493.067753455	1085970.40881046	262622.662778791	951502.06079583	261582.216638524	1155668.30864607	169885.837619333	161437.42323419	150985.148519151	480103.861238073	2.00733925440805	-0.716603365724509	2.72394262013256	1.66362448923832	-0.785454337992409	2.44907882723072	-0.00661880483747979	0.268244988064357	0.337095960332256	1.21162473786094e-17	5.79839895906795e-10	5.2458430389661e-20	3.36694911385401e-16	1.30670267698049e-10	3.50893497370433e-19	0.913837104285374	0.000310069752352254	2.6281490653218e-05	5.46761605390512e-15	6.70842272414701e-09	4.38584235006119e-17	5.446834283431e-14	1.88613952061123e-09	1.114281794983e-16	0.960789617675389	0.0115088227561395	0.00169426692376459	20567.7902457691	22447.5384389161	25489.6708517511	20731.0122250353	23023.1739124554	22354.9689701521	33263.3958167032	42531.9378479509	35783.8425500871	26006.4896506558	26479.3999406311	25760.4092633015	23489.8042010004	22259.9123809674	25095.1722627196	21837.1463854318	34598.3867666087	35150.9807884135	35364.8784703769	26006.4896506558	-0.105975732233579	14.7091700348435	-1.11897137571296	0.279394262805963	0.39139378507871	-6.50264068230963	0.487424017260539	14.7091700348435	5.14658886194272	9.24053329288508e-05	0.00086847575661281	1.1480677004155	-0.593399749494118	14.7091700348435	-6.26556023765568	1.04157580598251e-05	0.000166611495310674	3.28726838989204	-0.0714809754041781	14.7091700348435	-0.754749825262104	0.461180585973412	0.571514883091726	-6.90510384403702	0.689468027906198	14.7091700348435	7.27992127476753	1.66531846252518e-06	3.63855815408922e-05	5.15946313413392	-0.760949003310376	14.7091700348435	-8.03467110002963	4.65558878103079e-07	1.23823562368562e-05	6.42464284632575	-0.0891481387016544	14.7091700348435	-0.941293004566117	0.360315981626154	0.564258038190111	-6.37103126766015	0.0784011151146036	14.7091700348435	0.827817857807834	0.419745893141457	0.57373123301662	-6.90620207737242	-0.123642895531056	14.7091700348435	-1.30551455501698	0.20987015255774	0.323125695802336	-6.51689726992128
4106	Q15139	249	Q15139	Q15139	Serine/threonine-protein kinase D1	PRKD1	sp|Q15139|KPCD1_HUMAN Serine/threonine-protein kinase D1 OS=Homo sapiens OX=9606 GN=PRKD1 PE=1 SV=2	0.999819	38.5001	1.56757e-62	243.16	218.57	167.18	0.999806	37.3868	1.56757e-62	243.16	0.999819	38.5001	5.5138e-38	209.71		1	S	KSPSESFIGREKRSNSQSYIGRPIHLDKILM	X;Phospho (STY);X;X;X;X;X;X;X;X;X;X;X;X;X;Phospho (STY);X;X;X;X;X;X;X;X;X;X;X;X;X;X;X	XXXXXXXXXXXXPPPPPPPPPPPPPPPPXXX	RSNS(1)QSYIGR	RS(-39)NS(39)QS(-44)Y(-130)IGR	4	2	-0.34961	627840000	627840000	0	0	29.467	30444000	33521000	1.4289	NA	30444000	0	0	33521000	0	0	NA	NA	NA	NA	NA	NA			11556	4106	249	249	139451;139452;150444	161656;161657;175212	406045;406046;406047;406048;406049;406050;441581;441582;441583	567923;567924;567925;567926;567927;567928;620259;620260;620261;620262;620263	406046	567924	20210823_E1_LC8_Vcelkova_Seiser_ext_Uni_MPL_black_phosphorylom_fr06_cv40	1897	441581	620259	20210821_E1_LC8_Vcelkova_Seiser_ext_Uni_MPL_red_phosphorylom_fr03_cv40	8041	441581	620259	20210821_E1_LC8_Vcelkova_Seiser_ext_Uni_MPL_red_phosphorylom_fr03_cv40	8041	59808.5066031266	84740.3260636758	65918.1345158369	80965.5973337622	59998.5479126029	86337.9976613619	65480.087722921	62457.0669807146	62033.2203445679	67323.0602606759	63194.2026665158	77699.3662740663	64547.9893786026	64634.7264215679	76604.6202934314	94416.4944810054	65708.0003854992	72014.3831159855	62351.3931512366	67323.0602606759	1	20	226483.375289126	242666.964811952	233929.403731288	243351.287089185	239168.916273266	235280.864614293	232288.526536293	226617.771815346	232993.954126948	231072.435378572	219833.113785086	224056.168706183	223718.37767307	229039.112620968	229478.751888517	235009.393396548	238674.767713932	228742.674967439	236649.523839466	231072.435378572	0.0319065960564657	0.0650235170737687	-0.033116921017303	0.0442979499114564	-0.0156789492998648	0.0599768992113212	0.0680764207268219	-0.0250173995018024	0.0556850668718312	0.443638942967527	0.127810654599998	0.426836416068897	0.291158192068158	0.704816142996145	0.158164884522526	0.111948520649072	0.546791983016115	0.188428538500981	0.498984690673432	0.161964018997987	0.481412185132165	0.341784000382309	0.742030158404831	0.191757030528301	0.316402585379978	0.756489137904777	0.408004781292475	61266.9947597206	81017.6087869636	65376.2555939299	77191.0280639187	58201.7378439228	85136.4061197479	65400.5561974803	63942.1991727616	61770.2876757073	67595.1686549726	66693.5869632649	80456.3858023421	66939.2752469614	65472.0909348795	77448.3970326131	93210.0194681542	63872.1728906942	73041.8892228963	61128.0405851102	67595.1686549726	0.168645225166685	16.0865705215514	1.64033319357522	0.120115597958487	0.200127586413022	-5.8259902026888	-0.0926301395271132	16.0865705215514	-0.900970024153662	0.380742140365384	0.517200493471877	-6.68615698505839	0.261275364693798	16.0865705215514	2.54130321772888	0.0215797073734004	0.0570268007190114	-4.33358158322722	0.397168600183992	16.0865705215514	3.8630731328663	0.00133871166275909	0.0051654617828104	-1.62284763454525	0.0493484170630136	16.0865705215514	0.479988961910117	0.637621819924497	0.749272641086286	-7.07862886794928	0.347820183120978	16.0865705215514	3.38308417095618	0.00371741523938062	0.0126076440197466	-2.68292096341926	0.0389576128626992	16.0865705215514	0.378922471466226	0.709642733939394	0.83231457572354	-6.74847560180363	-0.047587205564481	16.0865705215514	-0.462858481761071	0.64959369393912	0.768184198148924	-7.14827859030007	-0.189565762154608	16.0865705215514	-1.84381746782485	0.0834919721629925	0.159106855085511	-5.7420634658848
4106	Q15139	208	Q15139	Q15139	Serine/threonine-protein kinase D1	PRKD1	sp|Q15139|KPCD1_HUMAN Serine/threonine-protein kinase D1 OS=Homo sapiens OX=9606 GN=PRKD1 PE=1 SV=2	0.627023	2.46024	5.6217e-05	103.87	81.671	102.47	0.627023	2.46024	6.04917e-05	102.47	0.620924	2.62499	5.6217e-05	103.87		2	S	PNNCSGVRRRRLSNVSLTGVSTIRTSSAELS	X;X;X;X;X;X;X;X;X;X;X;X;Phospho (STY);X;X;Phospho (STY);X;X;X;X;X;X;X;X;Phospho (STY);Phospho (STY);Phospho (STY);X;X;X;X	XXXXXXXXXXPPPPPPPPPPPPPPXXXXXXX	RLS(1)NVS(0.627)LT(0.356)GVS(0.004)T(0.013)IR	RLS(39)NVS(2.5)LT(-2.5)GVS(-22)T(-17)IR	6	3	0.21197	397730000	0	397730000	0	NA	328350000	69378000	NA	NA	0	328350000	0	0	69378000	0	NA	NA	NA	NA	NA	NA			11555	4106	208	208	137153	158870	398158;398160	556051;556052;556053;556054;556057;556058;556059	398158	556053	20210821_E1_LC8_Vcelkova_Seiser_ext_Uni_MPL_red_phosphorylom_fr02_cv70	7535	398160	556057	20210823_E1_LC8_Vcelkova_Seiser_ext_Uni_MPL_black_phosphorylom_fr02_cv70	7522	398160	556057	20210823_E1_LC8_Vcelkova_Seiser_ext_Uni_MPL_black_phosphorylom_fr02_cv70	7522	8266.34536426932	10873.7810673861	7239.08977221257	10255.0468487287	8865.7443558038	9745.94925406856	6139.22052016352	6921.88745805182	5981.69362008629	8095.26329592003	9055.98605728893	12076.7487609309	9715.19805760393	9117.34678693643	9515.76876820778	9464.81974169278	7772.46469424812	8275.4590116064	8229.9647103124	8095.26329592003	2	20	226483.375289126	242666.964811952	233929.403731288	243351.287089185	239168.916273266	235280.864614293	232288.526536293	226617.771815346	232993.954126948	231072.435378572	219833.113785086	224056.168706183	223718.37767307	229039.112620968	229478.751888517	235009.393396548	238674.767713932	228742.674967439	236649.523839466	231072.435378572	0.0319065960564657	0.0650235170737687	-0.033116921017303	0.0442979499114564	-0.0156789492998648	0.0599768992113212	0.0680764207268219	-0.0250173995018024	0.0556850668718312	0.443638942967527	0.127810654599998	0.426836416068897	0.291158192068158	0.704816142996145	0.158164884522526	0.111948520649072	0.546791983016115	0.188428538500981	0.498984690673432	0.161964018997987	0.481412185132165	0.341784000382309	0.742030158404831	0.191757030528301	0.316402585379978	0.756489137904777	0.408004781292475	8467.92817408774	10396.0862729109	7179.58095585776	9776.96250215799	8600.23695139034	9610.31198535844	6131.76387815272	7086.47920708246	5956.33974261387	8127.98297753183	9557.46204817515	12505.2700445476	10075.1134639102	9235.46506603521	9620.58208509767	9343.87616523125	7555.30842249449	8393.53382255383	8068.49039612876	8127.98297753183	0.0733980467912616	13.0634857357082	0.663972296673882	0.516003752321736	0.623696782677574	-6.90931492324731	-0.285469390761039	13.0634857357082	-2.58240886917262	0.0198484907191007	0.0552702398043368	-4.16080578382133	0.3588674375523	13.0634857357082	3.2463811658465	0.004968487531651	0.0184560969732263	-2.91927076290388	0.300551036406647	13.0634857357082	2.71884022306702	0.0150043513954241	0.0371814114655746	-3.98758371278624	-0.338162622333279	13.0634857357082	-3.05908158071887	0.00737973193000218	0.0244244850710171	-3.30284802335603	0.638713658739926	13.0634857357082	5.77792180378588	2.64302051007812e-05	0.000255397492059646	2.29643406665383	-0.0479106269103156	13.0634857357082	-0.433408385855235	0.670407131683703	0.807542096993519	-6.72549489675165	-0.327756848097941	13.0634857357082	-2.96494902379462	0.00899294579902583	0.034874833862682	-3.55281494261757	-0.275063616525701	13.0634857357082	-2.48827631224837	0.0240257626735262	0.0599900348415805	-4.60160345841278
4106	O94806;Q15139	391;397	O94806;Q15139	Q15139	Serine/threonine-protein kinase D3;Serine/threonine-protein kinase D1	PRKD3;PRKD1	sp|O94806|KPCD3_HUMAN Serine/threonine-protein kinase D3 OS=Homo sapiens OX=9606 GN=PRKD3 PE=1 SV=1;sp|Q15139|KPCD1_HUMAN Serine/threonine-protein kinase D1 OS=Homo sapiens OX=9606 GN=PRKD1 PE=1 SV=2	0.938482	13.3613	6.23092e-05	98.641	68.508	98.641	0.889893	9.71949	0.000148637	96.208	0.938482	13.3613	6.23092e-05	98.641		1;2	S	MQDPDPDHEDANRTISPSTSNNIPLMRVVQS;SDLDVERDEEAVKTISPSTSNNIPLMRVVQS	X;X;X;X;X;X;X;X;X;X;X;X;X;X;X;Phospho (STY);X;X;Phospho (STY);Phospho (STY);X;X;X;X;X;Oxidation (M);X;X;X;X;X	XXXXXXXXXXXXXPPPPPPPPPPPPPPXXXX	T(0.021)IS(0.938)PS(0.041)T(0.111)S(0.889)NNIPLMR	T(-17)IS(13)PS(-13)T(-8.9)S(8.9)NNIPLMR	3	3	0.24529	701800000	502290000	199510000	0	NA	399180000	231510000	NA	NA	317530000	81653000	0	177720000	53784000	0	NA	NA	NA	NA	NA	NA			2945	1146;4106	391;397	397	162361	190230;190231;190232;190233	482761;482763;482764;482765;482767;482768;482769;482771	682667;682669;682670;682671;682673;682674;682675;682676;682677;682678;682679;682680;682682;682683;682684	482771	682682	20210823_E1_LC8_Vcelkova_Seiser_ext_Uni_MPL_black_phosphorylom_fr08_cv55	18979	482771	682682	20210823_E1_LC8_Vcelkova_Seiser_ext_Uni_MPL_black_phosphorylom_fr08_cv55	18979	482771	682682	20210823_E1_LC8_Vcelkova_Seiser_ext_Uni_MPL_black_phosphorylom_fr08_cv55	18979	29550.865219013	31887.588766538	28770.6580885913	31319.6648626007	29781.577826138	27589.2749592983	25014.479225003	25321.3962757804	24850.3689065557	25691.911926677	25985.471972702	27162.9720141961	26747.0728650428	28778.8134717636	23881.9250499295	27383.7433740831	23914.0417105809	24168.8894998367	23080.4358163809	25691.911926677	2	20	226483.375289126	242666.964811952	233929.403731288	243351.287089185	239168.916273266	235280.864614293	232288.526536293	226617.771815346	232993.954126948	231072.435378572	219833.113785086	224056.168706183	223718.37767307	229039.112620968	229478.751888517	235009.393396548	238674.767713932	228742.674967439	236649.523839466	231072.435378572	0.0319065960564657	0.0650235170737687	-0.033116921017303	0.0442979499114564	-0.0156789492998648	0.0599768992113212	0.0680764207268219	-0.0250173995018024	0.0556850668718312	0.443638942967527	0.127810654599998	0.426836416068897	0.291158192068158	0.704816142996145	0.158164884522526	0.111948520649072	0.546791983016115	0.188428538500981	0.498984690673432	0.161964018997987	0.481412185132165	0.341784000382309	0.742030158404831	0.191757030528301	0.316402585379978	0.756489137904777	0.408004781292475	30271.491587851	30486.7388627427	28534.1493751377	29859.5602203186	28889.6922595551	27205.3068302205	24984.0968635852	25923.4998098505	24745.0386692654	25795.7542783721	27424.4196724578	28126.8002650597	27737.9619380856	29151.6526322374	24144.9772361661	27033.8277971411	23245.9030512604	24513.7328558971	22627.5909165917	25795.7542783721	0.0904143100920276	14.7060188141967	1.37027374244101	0.189205672320573	0.288779573821623	-6.20178442150221	-0.170132109655635	14.7060188141967	-2.57843655910136	0.0200098296798165	0.0555666894619645	-4.1684552625116	0.260546419747662	14.7060188141967	3.94871030154237	0.00111605172693262	0.00585439330191821	-1.44241414942803	-0.00364710128654977	14.7060188141967	-0.055273630069126	0.956593255543106	0.969559068630638	-7.19899421193068	-0.212931429419996	14.7060188141967	-3.2270814916098	0.005175796967762	0.0184359618234134	-2.95716128428974	0.209284328133446	14.7060188141967	3.17180786154068	0.00581788647791756	0.0180539408589465	-3.1220187047061	0.0533246457699121	14.7060188141967	0.80816147188543	0.430651260033493	0.628426355695166	-6.48762782850709	0.104586737384128	14.7060188141967	1.58506391188712	0.13218598629472	0.25502192870316	-6.02715458085708	0.14738605714849	14.7060188141967	2.23370884439557	0.0398677105834527	0.0890445225396371	-5.07412561424891
4106	O94806;Q15139	735;742	O94806;Q15139	Q15139	Serine/threonine-protein kinase D3;Serine/threonine-protein kinase D1	PRKD3;PRKD1	sp|O94806|KPCD3_HUMAN Serine/threonine-protein kinase D3 OS=Homo sapiens OX=9606 GN=PRKD3 PE=1 SV=1;sp|Q15139|KPCD1_HUMAN Serine/threonine-protein kinase D1 OS=Homo sapiens OX=9606 GN=PRKD1 PE=1 SV=2	0.999995	52.8908	6.45533e-52	232.22	184.61	232.22	0.997757	26.4815	1.42184e-13	172.1	0.999995	52.8908	6.45533e-52	232.22		1	S	DFGFARIIGEKSFRRSVVGTPAYLAPEVLRN;DFGFARIIGEKSFRRSVVGTPAYLAPEVLRS	X;X;X;X;X;X;X;X;X;X;Acetyl (K);X;X;X;X;Phospho (STY);X;X;X;X;X;X;X;X;X;X;X;X;X;X;X	XXXXXXXXXXXXXXXPPPPPPPPPPPPPPPX	S(1)VVGTPAYLAPEVLR	S(53)VVGT(-53)PAY(-110)LAPEVLR	1	2	1.3185	495420000	495420000	0	0	65.007	68595000	128650000	NA	16.881	68595000	0	0	128650000	0	0	NA	NA	NA	NA	NA	NA			2944	1146;4106	735;742	742	157130	184030	466567;466568;466569;466570	659051;659052;659053;659054;659055;659056;659057;659058;659059	466569	659055	20210823_E1_LC8_Vcelkova_Seiser_ext_Uni_MPL_black_phosphorylom_fr01_cv40	18397	466569	659055	20210823_E1_LC8_Vcelkova_Seiser_ext_Uni_MPL_black_phosphorylom_fr01_cv40	18397	466569	659055	20210823_E1_LC8_Vcelkova_Seiser_ext_Uni_MPL_black_phosphorylom_fr01_cv40	18397	33540.1264638475	37828.4782277288	32655.7988214928	35581.9269074523	32806.9013359498	35317.9580896085	28973.6961051879	29139.0728999996	26944.923107528	30699.3187966871	27607.4659351161	37590.7467398411	28723.9082168739	30239.5974158353	27462.9754631839	34570.9624968321	29334.4764948739	27476.839778779	26449.4575668866	30699.3187966871	1	20	226483.375289126	242666.964811952	233929.403731288	243351.287089185	239168.916273266	235280.864614293	232288.526536293	226617.771815346	232993.954126948	231072.435378572	219833.113785086	224056.168706183	223718.37767307	229039.112620968	229478.751888517	235009.393396548	238674.767713932	228742.674967439	236649.523839466	231072.435378572	0.0319065960564657	0.0650235170737687	-0.033116921017303	0.0442979499114564	-0.0156789492998648	0.0599768992113212	0.0680764207268219	-0.0250173995018024	0.0556850668718312	0.443638942967527	0.127810654599998	0.426836416068897	0.291158192068158	0.704816142996145	0.158164884522526	0.111948520649072	0.546791983016115	0.188428538500981	0.498984690673432	0.161964018997987	0.481412185132165	0.341784000382309	0.742030158404831	0.191757030528301	0.316402585379978	0.756489137904777	0.408004781292475	34358.0348183027	36166.6398092139	32387.3523736469	33923.1180764245	31824.4147142986	34826.4275832607	28938.5049145675	29831.954863598	26830.7149380093	30823.4002378965	29136.2316871931	38924.5854545438	29788.0323896683	30631.3615212125	27765.4718373685	34129.2070318372	28514.8953452567	27868.8811939756	25930.5114751991	30823.4002378965	0.251953006642497	14.9200957753331	3.28969207559957	0.00453263991291054	0.0141047314871522	-2.77067669443574	-0.0752725188306389	14.9200957753331	-0.982815851286633	0.340082111442831	0.477061244481499	-6.60910898432049	0.327225525473136	14.9200957753331	4.2725079268862	0.000562723492795568	0.00343271097687988	-0.75705435016172	0.0902996011567847	14.9200957753331	1.17902098615072	0.255337610340619	0.361689077015195	-6.49670136932311	-0.204159210610211	14.9200957753331	-2.66565954602025	0.0167397766223581	0.0467406633144085	-4.09072212530147	0.294458811766996	14.9200957753331	3.84468053217097	0.00139209145594583	0.00579975490990076	-1.70991473140309	0.0234709255343386	14.9200957753331	0.306454440715843	0.763143965202014	0.864692753484711	-6.77433860233912	0.0562376392404786	14.9200957753331	0.734281835431074	0.473222988266058	0.622246496917241	-6.98056105727315	0.185124331020051	14.9200957753331	2.41712553016469	0.027722566019392	0.0672186785434225	-4.73613210308979
4106	Q15139	219	Q15139	Q15139	Serine/threonine-protein kinase D1	PRKD1	sp|Q15139|KPCD1_HUMAN Serine/threonine-protein kinase D1 OS=Homo sapiens OX=9606 GN=PRKD1 PE=1 SV=2	0.737397	7.50389	2.21126e-41	214.3	187.57	214.3	0.726638	7.26521	1.59206e-31	194.15	0.737397	7.50389	2.21126e-41	214.3		1	S	LSNVSLTGVSTIRTSSAELSTSAPDEPLLQK	X;Phospho (STY);X;X;Phospho (STY);X;X;X;X;X;X;X;X;X;X;Phospho (STY);X;X;X;X;X;X;X;X;X;X;X;X;X;X;X	XXXXXXXXXXXXXPPPPPPPPPPPPPPPPPP	T(0.131)S(0.131)S(0.737)AELS(0.001)TSAPDEPLLQK	T(-7.5)S(-7.5)S(7.5)AELS(-31)T(-54)S(-64)APDEPLLQK	3	3	1.2198	549790000	549790000	0	0	15.064	220430000	329360000	NA	9.0245	220430000	0	0	329360000	0	0	NA	NA	NA	NA	NA	NA			11559	4106	219	219	166860	195691;195692	496764;496766	702798;702799;702800;702802;702803	496766	702802	20210823_E1_LC8_Vcelkova_Seiser_ext_Uni_MPL_black_phosphorylom_fr06_cv40	15014	496766	702802	20210823_E1_LC8_Vcelkova_Seiser_ext_Uni_MPL_black_phosphorylom_fr06_cv40	15014	496766	702802	20210823_E1_LC8_Vcelkova_Seiser_ext_Uni_MPL_black_phosphorylom_fr06_cv40	15014	23640.751376285	30776.8594958926	21874.7841715356	28500.6749181779	24623.3833899145	22907.2033558855	18307.3727817713	18091.4992238576	19152.7589191721	22553.6447968112	26512.2528406995	28842.6911279294	29124.0506278572	21545.5586748741	23797.9224488851	31374.7015021891	19298.6561596168	19579.379283779	18088.705331265	22553.6447968112	1	20	226483.375289126	242666.964811952	233929.403731288	243351.287089185	239168.916273266	235280.864614293	232288.526536293	226617.771815346	232993.954126948	231072.435378572	219833.113785086	224056.168706183	223718.37767307	229039.112620968	229478.751888517	235009.393396548	238674.767713932	228742.674967439	236649.523839466	231072.435378572	0.0319065960564657	0.0650235170737687	-0.033116921017303	0.0442979499114564	-0.0156789492998648	0.0599768992113212	0.0680764207268219	-0.0250173995018024	0.0556850668718312	0.443638942967527	0.127810654599998	0.426836416068897	0.291158192068158	0.704816142996145	0.158164884522526	0.111948520649072	0.546791983016115	0.188428538500981	0.498984690673432	0.161964018997987	0.481412185132165	0.341784000382309	0.742030158404831	0.191757030528301	0.316402585379978	0.756489137904777	0.408004781292475	24217.2539150308	29424.8049087742	21694.9628742418	27171.9899549522	23885.9731568466	22588.3970071163	18285.1368114974	18521.6870184276	19071.5784486002	22644.802804891	27980.3710754018	29866.1211312995	30202.9987309077	21824.6885985647	24060.0493718605	30973.788572662	18759.4675770583	19858.7391965231	17733.799643252	22644.802804891	-0.00340922937550303	14.5016686323351	-0.0278293496761341	0.978136612626907	0.985782413928784	-7.13832125286024	-0.540617299919722	14.5016686323351	-4.41302893508405	0.000418913365382563	0.00272720471424764	-0.37470525490596	0.537208070544219	14.5016686323351	4.38519958540792	0.000444075452499537	0.00286420011189518	-0.519167488473671	0.175058637996125	14.5016686323351	1.42899392033518	0.171916482550529	0.26465736209925	-6.18555955159269	-0.319415957087759	14.5016686323351	-2.60737468291371	0.0188625486589959	0.0514931671225718	-4.20412762770789	0.494474595083885	14.5016686323351	4.03636860324889	0.000926708251141328	0.00420023515006982	-1.3035539336807	-0.0535946124564504	14.5016686323351	-0.437489839060001	0.66750553609716	0.805669979839196	-6.72365204788937	-0.010861136996116	14.5016686323351	-0.0886588569009709	0.930434720867253	0.959811941916901	-7.25653621321245	-0.232062479828079	14.5016686323351	-1.89431310907132	0.0760928640929776	0.148062887276277	-5.65997516852674
4106	Q15139	235	Q15139	Q15139	Serine/threonine-protein kinase D1	PRKD1	sp|Q15139|KPCD1_HUMAN Serine/threonine-protein kinase D1 OS=Homo sapiens OX=9606 GN=PRKD1 PE=1 SV=2	0.999734	35.8496	0.000765031	139.54	76.672	139.54	0.992932	21.9576	0.00354986	110.38	0.999734	35.8496	0.000765031	139.54		1	S	AELSTSAPDEPLLQKSPSESFIGREKRSNSQ	X;X;X;X;X;Phospho (STY);X;X;X;X;X;X;X;X;X;Phospho (STY);X;X;X;X;X;X;X;X;X;X;X;X;X;Phospho (STY);X	XXXXXXXXXXXXXXXPPPPPPPPPXXXXXXX	S(1)PSESFIGR	S(36)PS(-36)ES(-52)FIGR	1	2	0.27887	210050000	210050000	0	0	NA	94065000	115990000	NA	NA	94065000	0	0	115990000	0	0	NA	NA	NA	NA	NA	NA			11557	4106	235	235	151526	176719	445814;445815;445816;445817	627169;627170;627171;627172;627173	445816	627171	20210823_E1_LC8_Vcelkova_Seiser_ext_Uni_MPL_black_phosphorylom_fr05_cv55	9486	445816	627171	20210823_E1_LC8_Vcelkova_Seiser_ext_Uni_MPL_black_phosphorylom_fr05_cv55	9486	445816	627171	20210823_E1_LC8_Vcelkova_Seiser_ext_Uni_MPL_black_phosphorylom_fr05_cv55	9486	87399.8963165333	98798.0757892466	82387.7432620076	85810.8034494924	88239.8874960881	77843.8712693113	60383.8452229324	59492.0875845211	61362.5368719372	80647.5158977126	97939.1195479455	96006.6221785952	98846.6477121507	78948.5421565206	95770.6463343676	92294.0872506504	74080.2856155453	77472.6792039817	75590.0818062573	80647.5158977125	1	20	226483.375289126	242666.964811952	233929.403731288	243351.287089185	239168.916273266	235280.864614293	232288.526536293	226617.771815346	232993.954126948	231072.435378572	219833.113785086	224056.168706183	223718.37767307	229039.112620968	229478.751888517	235009.393396548	238674.767713932	228742.674967439	236649.523839466	231072.435378572	0.0319065960564657	0.0650235170737687	-0.033116921017303	0.0442979499114564	-0.0156789492998648	0.0599768992113212	0.0680764207268219	-0.0250173995018024	0.0556850668718312	0.443638942967527	0.127810654599998	0.426836416068897	0.291158192068158	0.704816142996145	0.158164884522526	0.111948520649072	0.546791983016115	0.188428538500981	0.498984690673432	0.161964018997987	0.481412185132165	0.341784000382309	0.742030158404831	0.191757030528301	0.316402585379978	0.756489137904777	0.408004781292475	89531.2271406094	94457.7891662028	81710.4761969568	81810.3534758347	85597.3182368601	76760.4950060516	60310.5035477826	60906.7171647275	61102.446947568	80973.4794824036	103362.506544252	99413.2411110656	102508.583491781	79971.3469433526	96825.5310575579	91114.7328304943	72010.543356488	78578.064650006	74106.9822975248	80973.4794824036	-0.16736527320359	16.3158716678728	-2.12675066704363	0.0490684906010645	0.0975501418801931	-5.03535206907335	-0.430252370406773	16.3158716678728	-5.46732006135237	4.86202721620471e-05	0.000532193718381769	1.79789803846376	0.262887097203183	16.3158716678728	3.34056939430875	0.00406874759829359	0.0158134800020883	-2.72347416798261	-0.0260534665490866	16.3158716678728	-0.331067648033931	0.744817227830302	0.81327919040793	-7.14294923968638	-0.493412278298932	16.3158716678728	-6.26990815904372	1.03311313914878e-05	0.000143111764917445	3.29731121256389	0.467358811749845	16.3158716678728	5.93884051100979	1.9369257433842e-05	0.000200337274238083	2.61346530287463	-0.0960961132502547	16.3158716678728	-1.22111635850929	0.239435395702317	0.441143533667969	-6.07544390500135	-0.300567827796916	16.3158716678728	-3.81938747521033	0.00146901289962868	0.00883418610527128	-1.77062518794128	-0.237407919904758	16.3158716678728	-3.01679937751898	0.00806593825280955	0.0253368504718617	-3.55563721768898
4106	O94806;Q15139	395;401	O94806;Q15139	Q15139	Serine/threonine-protein kinase D3;Serine/threonine-protein kinase D1	PRKD3;PRKD1	sp|O94806|KPCD3_HUMAN Serine/threonine-protein kinase D3 OS=Homo sapiens OX=9606 GN=PRKD3 PE=1 SV=1;sp|Q15139|KPCD1_HUMAN Serine/threonine-protein kinase D1 OS=Homo sapiens OX=9606 GN=PRKD1 PE=1 SV=2	0.889185	9.59315	1.09602e-05	136.57	109.43	77.431	0.889185	9.59315	0.00236479	77.431	0.888836	8.93772	1.09602e-05	136.57		1;2	S	DPDHEDANRTISPSTSNNIPLMRVVQSVKHT;VERDEEAVKTISPSTSNNIPLMRVVQSIKHT	X;X;X;X;X;X;X;X;X;X;X;Phospho (STY);X;X;X;Phospho (STY);X;X;X;X;X;Oxidation (M);X;X;X;X;X;X;X;X;X	XXXXXXXXXPPPPPPPPPPPPPPXXXXXXXX	TIS(0.002)PS(0.011)T(0.098)S(0.889)NNIPLMR	T(-38)IS(-27)PS(-19)T(-9.6)S(9.6)NNIPLMR	7	2	0.11139	121700000	9661300	112040000	0	NA	31169000	36750000	NA	NA	9661300	21508000	0	0	36750000	0	NA	NA	NA	NA	NA	NA			2946	1146;4106	395;401	401	162361	190230;190231;190232;190233	482762;482768;482770;482771	682668;682676;682677;682681;682682;682683;682684	482762	682668	20210821_E1_LC8_Vcelkova_Seiser_ext_Uni_MPL_red_phosphorylom_fr03_cv40	10611	482766	682672	20210823_E1_LC8_Vcelkova_Seiser_ext_Uni_MPL_black_phosphorylom_fr03_cv55	14324	482766	682672	20210823_E1_LC8_Vcelkova_Seiser_ext_Uni_MPL_black_phosphorylom_fr03_cv55	14324	3493.87074944282	9406.31776018633	3795.81702779909	5813.58787029705	5857.93460279648	3919.74539473076	4319.99841536067	3607.83316609649	5455.08671719602	5009.22553613544	5066.4617777641	5296.04232799666	5214.95328159398	5611.08755758851	4656.32721899388	5339.08675134473	4662.58909616089	4712.2774983869	4500.05857121526	5009.22553613544	2	20	226483.375289126	242666.964811952	233929.403731288	243351.287089185	239168.916273266	235280.864614293	232288.526536293	226617.771815346	232993.954126948	231072.435378572	219833.113785086	224056.168706183	223718.37767307	229039.112620968	229478.751888517	235009.393396548	238674.767713932	228742.674967439	236649.523839466	231072.435378572	0.0319065960564657	0.0650235170737687	-0.033116921017303	0.0442979499114564	-0.0156789492998648	0.0599768992113212	0.0680764207268219	-0.0250173995018024	0.0556850668718312	0.443638942967527	0.127810654599998	0.426836416068897	0.291158192068158	0.704816142996145	0.158164884522526	0.111948520649072	0.546791983016115	0.188428538500981	0.498984690673432	0.161964018997987	0.481412185132165	0.341784000382309	0.742030158404831	0.191757030528301	0.316402585379978	0.756489137904777	0.408004781292475	3579.07215971287	8993.08992330289	3764.61357743012	5542.56176976326	5682.50375918163	3865.19313455371	4314.7513841513	3693.62184362371	5431.96490437619	5029.47197638979	5347.01752555552	5483.96267820079	5408.14975768067	5683.78107486533	4707.61525596027	5270.86271070066	4532.32019116467	4779.51259362131	4411.76610616219	5029.47197638979	0.0904143100920241	12.2644128105436	0.390978015152089	0.700883669949744	0.780939313772808	-7.05848168580393	-0.170132109655636	12.2644128105436	-0.73570117915069	0.472381843830324	0.604087993895498	-6.82303545185542	0.26054641974766	12.2644128105436	1.12667919430278	0.276215006911688	0.402049556267977	-6.55654938660744	0.443765397300714	12.2644128105436	1.91897183148574	0.0726966438464681	0.133847303826695	-5.44944318560315	0.0590578705171474	12.2644128105436	0.25538356672082	0.801625895338215	0.871711469108503	-7.16501931206708	0.384707526783567	12.2644128105436	1.66358826476492	0.115325990139088	0.195362529050599	-5.90371800999121	0.0766004959156135	12.2644128105436	0.331243028036933	0.744687192150444	0.853968210805219	-6.76609868097995	-0.0475606111202929	12.2644128105436	-0.205666042425212	0.839602004432484	0.902476778794476	-7.23837582013171	-0.276750591293077	12.2644128105436	-1.19675078829672	0.248544357792788	0.367005233996908	-6.64808694981422
4106	Q15139	910	Q15139	Q15139	Serine/threonine-protein kinase D1	PRKD1	sp|Q15139|KPCD1_HUMAN Serine/threonine-protein kinase D1 OS=Homo sapiens OX=9606 GN=PRKD1 PE=1 SV=2	1	82.2607	0.0136591	82.831	62.276	82.261	1	82.8305	0.0136591	82.831	1	82.2607	0.0141614	82.261		1	S	PETEETEMKALGERVSIL_____________	X;X;X;X;X;X;X;X;X;X;X;X;X;X;X;Phospho (STY);X;X;X;X;X;X;X;X;X;X;X;X;X;X;X	XXXXXXXXXPPPPPPPPPXXXXXXXXXXXXX	ALGERVS(1)IL	ALGERVS(82)IL	7	2	0.16388	193090000	193090000	0	0	NA	97496000	95591000	NA	NA	97496000	0	0	95591000	0	0	NA	NA	NA	NA	NA	NA			11551	4106	910	910	8598	9886	25752;25753	36612;36613;36614	25753	36614	20210823_E1_LC8_Vcelkova_Seiser_ext_Uni_MPL_black_phosphorylom_fr08_cv55	14917	25752	36612	20210821_E1_LC8_Vcelkova_Seiser_ext_Uni_MPL_red_phosphorylom_fr08_cv55	14827	25752	36612	20210821_E1_LC8_Vcelkova_Seiser_ext_Uni_MPL_red_phosphorylom_fr08_cv55	14827	48146.4030697031	47265.6594430647	47554.9678053976	39690.3273643395	48562.0988732294	36703.5935662195	33469.942398055	36850.6191289294	30931.5290338346	39435.4835546141	47239.2011082375	45754.113187144	44920.5294440844	39734.8435781312	35884.6902238921	46427.0284067378	35120.1773056644	32120.185182992	34562.2574584069	39435.4835546141	1	20	226483.375289126	242666.964811952	233929.403731288	243351.287089185	239168.916273266	235280.864614293	232288.526536293	226617.771815346	232993.954126948	231072.435378572	219833.113785086	224056.168706183	223718.37767307	229039.112620968	229478.751888517	235009.393396548	238674.767713932	228742.674967439	236649.523839466	231072.435378572	0.0319065960564657	0.0650235170737687	-0.033116921017303	0.0442979499114564	-0.0156789492998648	0.0599768992113212	0.0680764207268219	-0.0250173995018024	0.0556850668718312	0.443638942967527	0.127810654599998	0.426836416068897	0.291158192068158	0.704816142996145	0.158164884522526	0.111948520649072	0.546791983016115	0.188428538500981	0.498984690673432	0.161964018997987	0.481412185132165	0.341784000382309	0.742030158404831	0.191757030528301	0.316402585379978	0.756489137904777	0.408004781292475	49320.4995761704	45189.2373288558	47164.0429881985	37839.9872827134	47107.7825397948	36192.7787596382	33429.2901071389	37726.8697024976	30800.4233224814	39594.8750924736	49855.0758494933	47377.6139903674	46584.6839482438	40249.6217754937	36279.9492407461	45833.7734887115	34138.9484333521	32578.4781656241	33884.1358605413	39594.8750924736	0.0176077663862397	15.2907135708674	0.160468333206924	0.874486799123006	0.911113548978283	-7.12515888309301	-0.386940242055877	15.2907135708674	-3.52637889050563	0.00274081013420801	0.0117616275809847	-2.24432236065512	0.404548008442116	15.2907135708674	3.68684722371255	0.00194766507847838	0.00893963736207559	-1.9963892440379	-0.274749180231829	15.2907135708674	-2.5039259401025	0.0232777741244571	0.0532378729208787	-4.40403215703278	-0.4987283103486	15.2907135708674	-4.54515916040822	0.000317849741457698	0.00205458206498746	-0.180577867517894	0.223979130116771	15.2907135708674	2.04123322030572	0.0577854715131185	0.112801568687276	-5.29496388954405	-0.165999716130864	15.2907135708674	-1.51283798160563	0.149493924770548	0.329763250892586	-5.70104386979157	0.0145691621944817	15.2907135708674	0.1327760218012	0.895998115420518	0.93857385828049	-7.25138072859685	0.126357230487205	15.2907135708674	1.15155629170379	0.266138204106644	0.386376259732777	-6.69979551773417
4106	Q15139	548	Q15139	Q15139	Serine/threonine-protein kinase D1	PRKD1	sp|Q15139|KPCD1_HUMAN Serine/threonine-protein kinase D1 OS=Homo sapiens OX=9606 GN=PRKD1 PE=1 SV=2	0.896623	9.38191	7.35614e-18	184.32	157.22	184.32	0.753097	4.84348	8.6423e-07	143.81	0.896623	9.38191	7.35614e-18	184.32		1	S	EIAIQHALMPVIPKGSSVGTGTNLHRDISVS	X;X;X;X;X;X;X;X;X;X;X;X;X;X;X;Phospho (STY);X;X;X;X;X;X;X;X;X;X;X;X;X;X;X	XXXXXXXXXXXXXXPPPPPPPPPPPPXXXXX	GS(0.897)S(0.103)VGTGTNLHR	GS(9.4)S(-9.4)VGT(-60)GT(-100)NLHR	2	3	-0.30988	136360000	136360000	0	0	NA	56317000	80046000	NA	NA	56317000	0	0	80046000	0	0	NA	NA	NA	NA	NA	NA			11552	4106	548	548	65869	76073	192811;192812;192814	272084;272085;272087	192814	272087	20210823_E1_LC8_Vcelkova_Seiser_ext_Uni_MPL_black_phosphorylom_fr05_cv55	2193	192814	272087	20210823_E1_LC8_Vcelkova_Seiser_ext_Uni_MPL_black_phosphorylom_fr05_cv55	2193	192814	272087	20210823_E1_LC8_Vcelkova_Seiser_ext_Uni_MPL_black_phosphorylom_fr05_cv55	2193	16530.9058328867	13290.8743432458	13104.6424595326	12179.1117170931	11450.4999141668	10474.4051044165	9289.5918786107	10057.3416764587	9218.32021029855	12455.4586260887	15164.5652332247	14290.3282103396	13714.0985302609	14366.6266623513	16690.7527251854	12186.9292152575	12326.1826629887	9664.92551907829	10139.8287892809	12455.4586260887	1	20	226483.375289126	242666.964811952	233929.403731288	243351.287089185	239168.916273266	235280.864614293	232288.526536293	226617.771815346	232993.954126948	231072.435378572	219833.113785086	224056.168706183	223718.37767307	229039.112620968	229478.751888517	235009.393396548	238674.767713932	228742.674967439	236649.523839466	231072.435378572	0.0319065960564657	0.0650235170737687	-0.033116921017303	0.0442979499114564	-0.0156789492998648	0.0599768992113212	0.0680764207268219	-0.0250173995018024	0.0556850668718312	0.443638942967527	0.127810654599998	0.426836416068897	0.291158192068158	0.704816142996145	0.158164884522526	0.111948520649072	0.546791983016115	0.188428538500981	0.498984690673432	0.161964018997987	0.481412185132165	0.341784000382309	0.742030158404831	0.191757030528301	0.316402585379978	0.756489137904777	0.408004781292475	16934.0279261205	12706.9945089503	12996.9159654486	11611.3285803637	11107.5853895159	10328.6296994057	9278.30882389103	10296.4896642234	9179.24763721847	12505.8014779117	16004.3043106241	14797.394301489	14222.1597468596	14552.7511191114	16874.5963217596	12031.2019171576	11981.7992560072	9802.82533247663	9940.88238339452	12505.8014779117	-0.189345894326735	13.582292527743	-1.387432390787	0.184013971993336	0.28266182186439	-6.17945317767317	-0.572631203813197	13.582292527743	-4.19595620475835	0.000661257761118579	0.00389379211082797	-0.831956841666658	0.383285309486462	13.582292527743	2.80852381397135	0.0124629162555446	0.0372690732610805	-3.81091048454911	-0.227278323723654	13.582292527743	-1.66538233733145	0.114963399607757	0.193205106711527	-5.84945106011876	-0.493035192021642	13.582292527743	-3.61271628117964	0.00228064226692452	0.00971405142847596	-2.1507060777927	0.265756868297988	13.582292527743	1.94733394384819	0.0689586180136954	0.129564680034591	-5.45371172308025	-0.255203692577393	13.582292527743	-1.8700055292423	0.0795785137604377	0.218519233037856	-5.16381602918095	-0.137675251388918	13.582292527743	-1.00881565911914	0.327825395222232	0.486497790641655	-6.73939586325029	-0.217271263180473	13.582292527743	-1.59205558269785	0.130604284852046	0.224020540746709	-6.12865747961165
4106	Q15139	205	Q15139	Q15139	Serine/threonine-protein kinase D1	PRKD1	sp|Q15139|KPCD1_HUMAN Serine/threonine-protein kinase D1 OS=Homo sapiens OX=9606 GN=PRKD1 PE=1 SV=2	0.999989	48.181	5.6217e-05	103.87	81.671	103.87	0.99992	39.0297	6.04917e-05	102.47	0.999989	48.181	5.6217e-05	103.87		2	S	FKIPNNCSGVRRRRLSNVSLTGVSTIRTSSA	X;X;X;X;X;X;X;X;X;X;X;X;X;X;X;Phospho (STY);X;X;Phospho (STY);X;X;X;X;X;X;X;X;Phospho (STY);Phospho (STY);Phospho (STY);X	XXXXXXXXXXXXXPPPPPPPPPPPPPPXXXX	RLS(1)NVS(0.621)LT(0.339)GVS(0.031)T(0.009)IR	RLS(48)NVS(2.6)LT(-2.6)GVS(-13)T(-18)IR	3	3	1.0215	821620000	0	821620000	0	NA	328350000	493270000	NA	NA	0	328350000	0	0	493270000	0	NA	NA	NA	NA	NA	NA			11554	4106	205	205	137153	158870	398158;398159;398160	556051;556052;556053;556054;556055;556056;556057;556058;556059	398160	556057	20210823_E1_LC8_Vcelkova_Seiser_ext_Uni_MPL_black_phosphorylom_fr02_cv70	7522	398160	556057	20210823_E1_LC8_Vcelkova_Seiser_ext_Uni_MPL_black_phosphorylom_fr02_cv70	7522	398160	556057	20210823_E1_LC8_Vcelkova_Seiser_ext_Uni_MPL_black_phosphorylom_fr02_cv70	7522	10589.7281137816	13930.0234865742	9273.74663177587	13137.384555881	11357.597356151	12485.1972986035	7864.74231044028	8867.38975748604	7662.94006665366	10370.5608144339	11328.4833098083	13712.9822481595	11332.1550290772	10205.2782118993	12216.088244819	12483.2319403168	9260.90615641384	10032.407979433	9746.53187544848	10370.5608144339	2	20	226483.375289126	242666.964811952	233929.403731288	243351.287089185	239168.916273266	235280.864614293	232288.526536293	226617.771815346	232993.954126948	231072.435378572	219833.113785086	224056.168706183	223718.37767307	229039.112620968	229478.751888517	235009.393396548	238674.767713932	228742.674967439	236649.523839466	231072.435378572	0.0319065960564657	0.0650235170737687	-0.033116921017303	0.0442979499114564	-0.0156789492998648	0.0599768992113212	0.0680764207268219	-0.0250173995018024	0.0556850668718312	0.443638942967527	0.127810654599998	0.426836416068897	0.291158192068158	0.704816142996145	0.158164884522526	0.111948520649072	0.546791983016115	0.188428538500981	0.498984690673432	0.161964018997987	0.481412185132165	0.341784000382309	0.742030158404831	0.191757030528301	0.316402585379978	0.756489137904777	0.408004781292475	10847.9688543169	13318.0652665939	9197.51195274899	12524.9272942328	11017.465036361	12311.4371017523	7855.1898651871	9078.24253403953	7630.46009427995	10412.4768628168	11955.7990275099	14199.5622765695	11751.9732517664	10337.491006727	12350.6447645862	12323.7184199473	9002.1640542496	10175.5510575218	9555.30207001748	10412.4768628168	0.0199900758626335	13.3812916001737	0.18764076885193	0.85347744643441	0.897447483903778	-7.12017921726858	-0.329125284668145	13.3812916001737	-3.08939905421675	0.00692323959842323	0.024421003151776	-3.15096072678781	0.349115360530778	13.3812916001737	3.27703982306868	0.00465589996862063	0.017605971569014	-2.8556579605759	0.300551036406643	13.3812916001737	2.82118126705085	0.0121395717116294	0.031162118452578	-3.78473323944184	-0.338162622333282	13.3812916001737	-3.17422979720711	0.00578817577876201	0.020221181433442	-3.06637908471676	0.638713658739926	13.3812916001737	5.99541106425796	1.73786139594553e-05	0.000183654922951254	2.72413064939025	0.0610052548183102	13.3812916001737	0.572637792711588	0.574715436245993	0.740431651286944	-6.65317773914875	-0.228593043390838	13.3812916001737	-2.1457334484777	0.0473047172440201	0.121202942474212	-5.12069570647099	-0.2195557057257	13.3812916001737	-2.06090270548733	0.0556640112155393	0.115966297224549	-5.37945037697702
4106	O94806;Q15139	391;397	O94806;Q15139	Q15139	Serine/threonine-protein kinase D3;Serine/threonine-protein kinase D1	PRKD3;PRKD1	sp|O94806|KPCD3_HUMAN Serine/threonine-protein kinase D3 OS=Homo sapiens OX=9606 GN=PRKD3 PE=1 SV=1;sp|Q15139|KPCD1_HUMAN Serine/threonine-protein kinase D1 OS=Homo sapiens OX=9606 GN=PRKD1 PE=1 SV=2	0.938482	13.3613	6.23092e-05	98.641	68.508	98.641	0.889893	9.71949	0.000148637	96.208	0.938482	13.3613	6.23092e-05	98.641		1;2	S	MQDPDPDHEDANRTISPSTSNNIPLMRVVQS;SDLDVERDEEAVKTISPSTSNNIPLMRVVQS	X;X;X;X;X;X;X;X;X;X;X;X;X;X;X;Phospho (STY);X;X;Phospho (STY);Phospho (STY);X;X;X;X;X;Oxidation (M);X;X;X;X;X	XXXXXXXXXXXXXPPPPPPPPPPPPPPXXXX	T(0.021)IS(0.938)PS(0.041)T(0.111)S(0.889)NNIPLMR	T(-17)IS(13)PS(-13)T(-8.9)S(8.9)NNIPLMR	3	3	0.24529	701800000	502290000	199510000	0	NA	399180000	231510000	NA	NA	317530000	81653000	0	177720000	53784000	0	NA	NA	NA	NA	NA	NA			2945	1146;4106	391;397	397	162361	190230;190231;190232;190233	482761;482763;482764;482765;482767;482768;482769;482771	682667;682669;682670;682671;682673;682674;682675;682676;682677;682678;682679;682680;682682;682683;682684	482771	682682	20210823_E1_LC8_Vcelkova_Seiser_ext_Uni_MPL_black_phosphorylom_fr08_cv55	18979	482771	682682	20210823_E1_LC8_Vcelkova_Seiser_ext_Uni_MPL_black_phosphorylom_fr08_cv55	18979	482771	682682	20210823_E1_LC8_Vcelkova_Seiser_ext_Uni_MPL_black_phosphorylom_fr08_cv55	18979	16604.4085214829	18311.7258108013	16819.6339193347	18892.4701802458	18344.1634109717	16972.8816222633	16422.5844972898	16464.7355038949	17199.1296595691	16984.1604114232	16915.2863024078	20179.9732264861	13575.4887283424	17643.9162978027	15751.9772936817	14559.7768498582	16201.1199063382	15776.5766667409	19651.9456884866	16984.1604114232	1	20	226483.375289126	242666.964811952	233929.403731288	243351.287089185	239168.916273266	235280.864614293	232288.526536293	226617.771815346	232993.954126948	231072.435378572	219833.113785086	224056.168706183	223718.37767307	229039.112620968	229478.751888517	235009.393396548	238674.767713932	228742.674967439	236649.523839466	231072.435378572	0.0319065960564657	0.0650235170737687	-0.033116921017303	0.0442979499114564	-0.0156789492998648	0.0599768992113212	0.0680764207268219	-0.0250173995018024	0.0556850668718312	0.443638942967527	0.127810654599998	0.426836416068897	0.291158192068158	0.704816142996145	0.158164884522526	0.111948520649072	0.546791983016115	0.188428538500981	0.498984690673432	0.161964018997987	0.481412185132165	0.341784000382309	0.742030158404831	0.191757030528301	0.316402585379978	0.756489137904777	0.408004781292475	17009.3230487178	17507.2755424478	16681.3684001112	18011.7141588973	17794.8004902831	16736.6649905768	16402.6377739092	16856.2413800502	17126.2297998109	17052.8075079772	17851.9717065109	20896.0225706887	14078.4149180605	17872.4991386623	15925.4805626179	14373.7287757521	15748.4739393906	16001.6779335964	19266.3687675496	17052.8075079772	0.141166289389313	14.0489217502537	1.22020354543357	0.239771943862359	0.347995360916864	-6.38750043543583	0.09287155686531	14.0489217502537	0.802756829886371	0.433681042259524	0.5687044485938	-6.7705717292844	0.0482947325240026	14.0489217502537	0.417446715547199	0.681806031622947	0.77634879153882	-7.11011021865724	0.0212943453081831	14.0489217502537	0.184062609813833	0.85623790021577	0.898301271689057	-7.18274321917773	-0.03086693872552	14.0489217502537	-0.266805539994677	0.792969579397103	0.8658191723916	-7.16188440327995	0.0521612840337031	14.0489217502537	0.45086814980851	0.658032878616966	0.74720151675215	-7.14629126071268	-0.0081673176497894	14.0489217502537	-0.0705961033336453	0.944579315228211	0.971536974262069	-6.82084529763813	-0.0120338691594899	14.0489217502537	-0.104017537594956	0.918426331451943	0.952135375937833	-7.25497418272072	0.11170462643134	14.0489217502537	0.965544832286092	0.348399597538755	0.472808945115854	-6.89443855194204
4108	Q15149	4390	Q15149	Q15149	Plectin	PLEC	sp|Q15149|PLEC_HUMAN Plectin OS=Homo sapiens OX=9606 GN=PLEC PE=1 SV=3	0.743043	5.02419	1.45926e-05	94.064	80.652	94.064	0.743043	5.02419	1.45926e-05	94.064	0.73742	4.69643	2.63437e-05	87.814		2	S	GNAGGFRSRSSSVGSSSSYPISPAVSRTQLA	X;X;X;X;X;X;X;X;X;X;Phospho (STY);Phospho (STY);X;X;X;Phospho (STY);X;X;X;X;X;X;X;X;X;X;X;X;X;X;X	XXXXXXXXXPPPPPPPPPPPPPPPPPPXXXX	S(0.221)S(0.287)S(0.492)VGS(0.236)S(0.743)S(0.02)S(0.001)YPISPAVSR	S(-3.5)S(-2.4)S(2.4)VGS(-5)S(5)S(-16)S(-31)Y(-43)PIS(-69)PAVS(-84)R	7	3	-0.13053	372210000	0	372210000	0	2.1538	170710000	201510000	1.9464	2.3676	0	170710000	0	0	201510000	0	NA	NA	NA	NA	NA	NA			11573	4108	4390	4390	153197;154837	178985;181157;181158;181159	458863;458865	647809;647810;647811;647814;647815;647816;647817	458863	647810	20210821_E1_LC8_Vcelkova_Seiser_ext_Uni_MPL_red_phosphorylom_fr05_cv70	7607	458863	647810	20210821_E1_LC8_Vcelkova_Seiser_ext_Uni_MPL_red_phosphorylom_fr05_cv70	7607	458863	647810	20210821_E1_LC8_Vcelkova_Seiser_ext_Uni_MPL_red_phosphorylom_fr05_cv70	7607	5365.5975349169	5478.80790898939	5809.25301251983	6759.59311053878	5808.42376440078	6707.68551684744	4273.15401021685	5128.61731533466	4095.43724711055	5636.9450038091	5315.222136635	6846.11118081708	5589.2031455755	7346.435792443	5131.96238628148	6251.51273612305	5172.04033875326	5101.48198988747	4893.7503042279	5636.9450038091	2	326	29178631.4178547	40614218.1636388	27969432.2735682	39169403.0834446	28238219.0335254	37982401.2094103	29183474.5105816	29529410.2092684	31367422.9074953	30614825.8775278	27570857.9367835	37166430.6076744	28377092.7814965	35601557.5842233	27892973.4577264	38075065.6000583	26622909.9229707	28245669.3416225	27805795.7016527	30614825.8775278	0.40233811087726	-0.0205630374065215	0.422901148283781	0.463543613363278	0.0767196382091946	0.386823975154083	0.0874187014824948	0.123495874612193	0.0262131989964765	2.27546923253609e-09	0.584203128065116	1.03156680078592e-09	2.3492965658436e-10	0.0521521762290925	4.21834019702452e-09	0.0291995290678772	0.00358347341000073	0.486557120208941	1.85103161288088e-08	0.629503282648021	7.96098447339196e-09	2.32596636900035e-09	0.070752018827253	2.35776068117915e-08	0.157084801081367	0.0455180755812538	0.70089730320421	5809.20862806948	4261.59107909409	6561.45929183074	5451.76841735087	6498.07603864296	5578.97061572201	4625.67746075016	5486.67605638274	4124.6322626262	5816.68843611404	6090.24742757029	5819.114349968	6222.22616310827	6518.85747949416	5812.35924665996	5186.90457256645	6137.1986195551	5705.69148498844	5559.94220103324	5816.68843611404	-0.0542543308434613	12.4542415356291	-0.447475649668361	0.660429377615489	0.747682276383795	-7.03376620459596	-0.0593345501662057	12.4542415356291	-0.489375981062399	0.631104908298589	0.740227790116902	-6.97838158537714	0.00508021932274438	12.4542415356291	0.0419003313940379	0.967087832506994	0.978754716119405	-7.20067229306642	-0.311418526942253	12.4542415356291	-2.56849924228755	0.0204189378986086	0.0477970228526707	-4.28038673537413	-0.414169469281394	12.4542415356291	-3.4159623657367	0.00346650581833431	0.0135198123244548	-2.56395101684806	0.10275094233914	12.4542415356291	0.847463123449147	0.409025790225843	0.523908351832492	-6.88186230702309	-0.20072571982165	12.4542415356291	-1.65553367788273	0.116966001850674	0.28117863139674	-5.49597748234219	-0.298396442838046	12.4542415356291	-2.46109646993784	0.0253792446620781	0.0761996799092561	-4.54337652617526	0.0564384762771422	12.4542415356291	0.465489914736461	0.64774811974343	0.743521636818358	-7.25986071843498
4108	Q15149	720	Q15149	Q15149	Plectin	PLEC	sp|Q15149|PLEC_HUMAN Plectin OS=Homo sapiens OX=9606 GN=PLEC PE=1 SV=3	0.999999	61.7598	8.82912e-40	221.27	183.54	130.31	0.999999	61.7598	8.82912e-40	221.27	0.999994	52.4099	5.31521e-07	156.46		1	S	FRAKIERARSDEGQLSPATRGAYRDCLGRLD	X;X;X;X;X;X;X;X;X;X;X;X;X;X;X;Phospho (STY);X;X;X;X;X;X;X;X;X;X;X;X;X;X;X	XXXXXXXPPPPPPPPPPPPPXXXXXXXXXXX	SDEGQLS(1)PATR	S(-73)DEGQLS(62)PAT(-62)R	7	3	0.026472	734670000	734670000	0	0	2.0732	223280000	369880000	1.0344	2.6706	223280000	0	0	369880000	0	0	NA	NA	NA	NA	NA	NA			11564	4108	720	720	12559;142722	14495;165637	37204;416586;416587;416588;416589;416590;416591	52331;583536;583537;583538;583539;583540;583541;583542;583543;583544;583545;583546;583547	416587	583539	20210821_E1_LC8_Vcelkova_Seiser_ext_Uni_MPL_red_phosphorylom_fr08_cv70	2002	416586	583537	20210821_E1_LC8_Vcelkova_Seiser_ext_Uni_MPL_red_phosphorylom_fr08_cv40	3941	416586	583537	20210821_E1_LC8_Vcelkova_Seiser_ext_Uni_MPL_red_phosphorylom_fr08_cv40	3941	62537.417526145	103212.634172976	63655.6304909524	100042.942174674	59937.9730164794	93883.8362632755	65722.8158069418	63203.8188981006	70110.9657928487	73718.7686276051	56962.1777401922	103574.941685078	58165.2388983046	84913.3674916681	61735.761760368	104800.746741139	57815.1184207811	65874.6028658399	66705.3122656951	73718.7686276051	1	326	29178631.4178547	40614218.1636388	27969432.2735682	39169403.0834446	28238219.0335254	37982401.2094103	29183474.5105816	29529410.2092684	31367422.9074953	30614825.8775278	27570857.9367835	37166430.6076744	28377092.7814965	35601557.5842233	27892973.4577264	38075065.6000583	26622909.9229707	28245669.3416225	27805795.7016527	30614825.8775278	0.40233811087726	-0.0205630374065215	0.422901148283781	0.463543613363278	0.0767196382091946	0.386823975154083	0.0874187014824948	0.123495874612193	0.0262131989964765	2.27546923253609e-09	0.584203128065116	1.03156680078592e-09	2.3492965658436e-10	0.0521521762290925	4.21834019702452e-09	0.0291995290678772	0.00358347341000073	0.486557120208941	1.85103161288088e-08	0.629503282648021	7.96098447339196e-09	2.32596636900035e-09	0.070752018827253	2.35776068117915e-08	0.157084801081367	0.0455180755812538	0.70089730320421	67707.8187668602	80282.0701780158	71898.0266932861	80686.9501769873	67054.5955428225	78085.8259512203	71144.767309657	67616.4467922543	70610.7636436359	76069.415030837	65267.9695284823	88037.4877851173	64752.9284282631	75347.8498173904	69920.7045391993	86953.5895430502	68604.0405181689	73676.6612905182	75785.9836818243	76069.415030837	0.321629861755344	16.1655193900657	5.21844717886214	7.99365504013382e-05	0.000545217358739596	1.26602777812054	0.124797322350563	16.1655193900657	2.02483759186899	0.0596096918997884	0.129094862686496	-5.17745651962916	0.196832539404781	16.1655193900657	3.19360958699316	0.0055557564744602	0.0200649913072034	-3.02847049596018	0.210621015482523	16.1655193900657	3.41732772589979	0.00345645795305745	0.0112228822173841	-2.56224333492124	0.0191363824920643	16.1655193900657	0.310487964905767	0.760130333492179	0.843101662696766	-7.14864272226413	0.191484632990459	16.1655193900657	3.10683976099403	0.0066733040221083	0.0200827676516096	-3.25579781303961	-0.063152010199186	16.1655193900657	-1.02464189010565	0.320519924632682	0.525905774697429	-6.28995734203105	-0.0578041037848642	16.1655193900657	-0.93787206410652	0.362019188424367	0.519929718249637	-6.80830002393998	0.0478568360736347	16.1655193900657	0.7764775628567	0.448604152685116	0.570305878687434	-7.06069424781559
4108	Q15149	4396	Q15149	Q15149	Plectin	PLEC	sp|Q15149|PLEC_HUMAN Plectin OS=Homo sapiens OX=9606 GN=PLEC PE=1 SV=3	0.993222	21.8732	2.92608e-10	130.83	116.48	130.83	0.959736	14.1222	1.62768e-07	112.42	0.993222	21.8732	2.92608e-10	130.83		1;2;3	S	RSRSSSVGSSSSYPISPAVSRTQLASWSDPT	X;X;X;X;Phospho (STY);Phospho (STY);X;X;X;X;Phospho (STY);X;X;X;X;Phospho (STY);X;X;X;X;X;X;X;X;X;X;X;X;X;X;X	XXXPPPPPPPPPPPPPPPPPPXXXXXXXXXX	SSSVGSSSSYPIS(0.993)PAVS(0.006)R	S(-81)S(-81)S(-76)VGS(-59)S(-49)S(-47)S(-40)Y(-37)PIS(22)PAVS(-22)R	13	3	-0.15727	180870000	87985000	84707000	8179600	1.0466	101300000	79573000	1.155	0.93494	49440000	43679000	8179600	38546000	41027000	0	NA	NA	NA	NA	NA	NA			11575	4108	4396	4396	153197;154837	178985;181157;181158;181159	458860;458861;458864;458866;458868	647804;647805;647806;647812;647813;647818;647821	458868	647821	20210823_E1_LC8_Vcelkova_Seiser_ext_Uni_MPL_black_phosphorylom_fr07_cv40	9070	458868	647821	20210823_E1_LC8_Vcelkova_Seiser_ext_Uni_MPL_black_phosphorylom_fr07_cv40	9070	458868	647821	20210823_E1_LC8_Vcelkova_Seiser_ext_Uni_MPL_black_phosphorylom_fr07_cv40	9070	14804.0954288075	16017.8990269929	14568.4016005091	16165.1450887394	13976.4416947546	15301.694292516	12979.0387445215	12245.7208141141	13317.0689354733	14277.0248662372	13014.8938021754	14254.677055512	12516.0602018796	15701.3723844923	11104.9399511219	13983.9501190324	13697.5825619189	11744.722857952	12073.2136095249	14277.0248662372	2	326	29178631.4178547	40614218.1636388	27969432.2735682	39169403.0834446	28238219.0335254	37982401.2094103	29183474.5105816	29529410.2092684	31367422.9074953	30614825.8775278	27570857.9367835	37166430.6076744	28377092.7814965	35601557.5842233	27892973.4577264	38075065.6000583	26622909.9229707	28245669.3416225	27805795.7016527	30614825.8775278	0.40233811087726	-0.0205630374065215	0.422901148283781	0.463543613363278	0.0767196382091946	0.386823975154083	0.0874187014824948	0.123495874612193	0.0262131989964765	2.27546923253609e-09	0.584203128065116	1.03156680078592e-09	2.3492965658436e-10	0.0521521762290925	4.21834019702452e-09	0.0291995290678772	0.00358347341000073	0.486557120208941	1.85103161288088e-08	0.629503282648021	7.96098447339196e-09	2.32596636900035e-09	0.070752018827253	2.35776068117915e-08	0.157084801081367	0.0455180755812538	0.70089730320421	16028.0524836502	12459.2314118664	16454.7789264423	13037.563950304	15635.9082198515	12726.8493155043	14049.7737360254	13100.6661353058	13412.0019086176	14732.2717155193	14912.6266901388	12116.3086045572	13933.6064943036	13932.6078249073	12577.2356751967	11602.5381178273	16253.6985955749	13135.744737902	13716.7541612601	14732.2717155193	-0.138687334816533	13.7586815869693	-1.55970245507261	0.138060210764384	0.224298838091882	-5.94346324025822	0.0547623955419851	13.7586815869693	0.615867648516595	0.546498254581313	0.669500588310184	-6.90605994065409	-0.193449730358518	13.7586815869693	-2.17557010358921	0.0446499556577201	0.100262706196717	-5.01028549566223	-0.332068031335883	13.7586815869693	-3.73449619181783	0.00175980889785207	0.00645036032552988	-1.89482606083543	-0.246752380898284	13.7586815869693	-2.77502119996171	0.0133594724123095	0.0390344109605272	-3.8753781266938	-0.0853156504375985	13.7586815869693	-0.959474991856116	0.351356090191419	0.466943740864806	-6.78012047342665	0.0259695749606603	13.7586815869693	0.292058462850392	0.773931616002439	0.872286311933846	-6.7788332842901	-0.0821645049602591	13.7586815869693	-0.9240366488827	0.368963739557751	0.527083722000158	-6.82121416360403	0.21935027148001	13.7586815869693	2.46685219959561	0.0250867389141067	0.0621178885135418	-4.64229822530485
4108	Q15149	1732	Q15149	Q15149	Plectin	PLEC	sp|Q15149|PLEC_HUMAN Plectin OS=Homo sapiens OX=9606 GN=PLEC PE=1 SV=3	1	155.879	2.90081e-09	155.88	108.41	155.88	1	82.7086	0.000546022	82.709	1	155.879	2.90081e-09	155.88		1	S	SKRASFAEKTAQLERSLQEEHVAVAQLREEA	X;X;X;X;Phospho (STY);X;X;X;Acetyl (K);X;X;X;X;X;X;Phospho (STY);X;X;X;X;X;X;X;X;X;X;X;X;X;X;X	XXXXXXXXXXXXXXXPPPPPPPPPPPPPXXX	S(1)LQEEHVAVAQLR	S(160)LQEEHVAVAQLR	1	3	0.013604	86864000	86864000	0	0	0.045478	39888000	46976000	0.04673	0.044466	39888000	0	0	46976000	0	0	NA	NA	NA	NA	NA	NA			11568	4108	1732	1732	149113	173472	437029;437030	613232;613233	437030	613233	20210823_E1_LC8_Vcelkova_Seiser_ext_Uni_MPL_black_phosphorylom_fr05_cv70	4783	437030	613233	20210823_E1_LC8_Vcelkova_Seiser_ext_Uni_MPL_black_phosphorylom_fr05_cv70	4783	437030	613233	20210823_E1_LC8_Vcelkova_Seiser_ext_Uni_MPL_black_phosphorylom_fr05_cv70	4783	4055.18347100127	4162.66837883619	3516.2585041079	4294.26713696139	3561.12979488468	5860.27131153434	3836.12114959145	4474.98424515031	3689.08624067808	3715.58392230618	4331.30811212429	4445.86373332872	3398.95297337267	3130.13436123637	5046.52335641177	4515.28327676952	3804.63213024035	4175.78251663515	3486.8061707962	3715.58392230618	1	326	29178631.4178547	40614218.1636388	27969432.2735682	39169403.0834446	28238219.0335254	37982401.2094103	29183474.5105816	29529410.2092684	31367422.9074953	30614825.8775278	27570857.9367835	37166430.6076744	28377092.7814965	35601557.5842233	27892973.4577264	38075065.6000583	26622909.9229707	28245669.3416225	27805795.7016527	30614825.8775278	0.40233811087726	-0.0205630374065215	0.422901148283781	0.463543613363278	0.0767196382091946	0.386823975154083	0.0874187014824948	0.123495874612193	0.0262131989964765	2.27546923253609e-09	0.584203128065116	1.03156680078592e-09	2.3492965658436e-10	0.0521521762290925	4.21834019702452e-09	0.0291995290678772	0.00358347341000073	0.486557120208941	1.85103161288088e-08	0.629503282648021	7.96098447339196e-09	2.32596636900035e-09	0.070752018827253	2.35776068117915e-08	0.157084801081367	0.0455180755812538	0.70089730320421	4390.45356175977	3237.85588455638	3971.5583026827	3463.4259148607	3983.95384518314	4874.15239803532	4152.59059138654	4787.4090424222	3715.38451447319	3834.06153859676	4962.86653874063	3778.93212150957	3783.91222634947	2777.52373655224	5715.59268878019	3746.34819815357	4514.61735181567	4670.35398646077	3961.46913320939	3834.06153859676	-0.482897516883412	11.9859128191578	-2.79612380688206	0.012787754066417	0.0325206042528419	-3.77574001695992	-0.120594738001097	11.9859128191578	-0.698280289544301	0.494857980953499	0.62372539819755	-6.85045320733486	-0.362302778882315	11.9859128191578	-2.09784351733776	0.0518704938521552	0.112324433566651	-5.14698792775862	-0.115295385254779	11.9859128191578	-0.667595421933718	0.513746627584665	0.620389463104989	-6.96854511828941	0.0294973808567729	11.9859128191578	0.170798825776946	0.86648707619719	0.915613566214383	-7.1839909675329	-0.144792766111552	11.9859128191578	-0.838394247710664	0.41395222149623	0.528574897661818	-6.88959711383105	0.158375702319937	11.9859128191578	0.917043588350772	0.372508127630169	0.575144567687056	-6.39346522658037	-0.0591343104508262	11.9859128191578	-0.342405681276324	0.736427174669271	0.83349042421739	-7.19898849081903	-0.209226429308696	11.9859128191578	-1.21148479659757	0.243004892589295	0.360469495974267	-6.63086844959035
4108	Q15149	4622	Q15149	Q15149	Plectin	PLEC	sp|Q15149|PLEC_HUMAN Plectin OS=Homo sapiens OX=9606 GN=PLEC PE=1 SV=3	0.827409	7.13475	4.22814e-10	126.23	113.09	126.23	0.827409	7.13475	4.22814e-10	126.23	0.616925	4.54103	0.000424037	71.651		1	S	STKGYYSPYSVSGSGSTAGSRTGSRTGSRAG	X;X;X;X;X;X;X;X;X;X;X;X;X;X;X;Phospho (STY);X;X;X;X;X;X;X;X;X;X;X;X;X;X;X	XXXPPPPPPPPPPPPPPPPPPXXXXXXXXXX	GYYSPYSVSGS(0.012)GS(0.827)T(0.16)AGS(0.001)R	GY(-110)Y(-97)S(-88)PY(-77)S(-63)VS(-43)GS(-18)GS(7.1)T(-7.1)AGS(-32)R	13	3	-1.178	52372000	52372000	0	0	0.46128	26821000	25551000	0.40499	0.54006	26821000	0	0	25551000	0	0	NA	NA	NA	NA	NA	NA			11565	4108	4622	4622	68005	78537	199204;199206	280831;280834	199204	280831	20210821_E1_LC8_Vcelkova_Seiser_ext_Uni_MPL_red_phosphorylom_fr02_cv40	10566	199204	280831	20210821_E1_LC8_Vcelkova_Seiser_ext_Uni_MPL_red_phosphorylom_fr02_cv40	10566	199204	280831	20210821_E1_LC8_Vcelkova_Seiser_ext_Uni_MPL_red_phosphorylom_fr02_cv40	10566	9687.63459396142	12667.444668624	11272.3011388844	12551.010354214	12588.4293273519	13618.0184032648	10038.3155702379	11167.4327647845	9644.94441138275	11641.1103040723	10941.430591754	11919.6875945945	10657.277007081	11670.6020439347	10054.4346143991	11862.5776439991	11051.3193982975	11842.2535043031	9860.88588554862	11641.1103040723	1	326	29178631.4178547	40614218.1636388	27969432.2735682	39169403.0834446	28238219.0335254	37982401.2094103	29183474.5105816	29529410.2092684	31367422.9074953	30614825.8775278	27570857.9367835	37166430.6076744	28377092.7814965	35601557.5842233	27892973.4577264	38075065.6000583	26622909.9229707	28245669.3416225	27805795.7016527	30614825.8775278	0.40233811087726	-0.0205630374065215	0.422901148283781	0.463543613363278	0.0767196382091946	0.386823975154083	0.0874187014824948	0.123495874612193	0.0262131989964765	2.27546923253609e-09	0.584203128065116	1.03156680078592e-09	2.3492965658436e-10	0.0521521762290925	4.21834019702452e-09	0.0291995290678772	0.00358347341000073	0.486557120208941	1.85103161288088e-08	0.629503282648021	7.96098447339196e-09	2.32596636900035e-09	0.070752018827253	2.35776068117915e-08	0.157084801081367	0.0455180755812538	0.70089730320421	10488.5784113692	9853.14142993629	12731.8856466823	10122.6805720402	14083.0928138478	11326.4887456863	10866.4489896985	11947.0964968672	9713.70002519092	12012.3066028619	12536.8268347774	10131.5949006487	11864.3008840079	10355.9050366387	11387.4540774422	9842.42707665694	13113.6143017483	13244.8267222182	11203.259701924	12012.3066028619	-0.237947866937157	13.4736071533733	-2.23493042213826	0.0397725177100608	0.0823431356309784	-4.84312245041225	0.0667227778106909	13.4736071533733	0.626695115607269	0.5395500618841	0.663800101138802	-6.89913245476177	-0.304670644747848	13.4736071533733	-2.86162553774552	0.0111599260303934	0.0342510604041589	-3.70480714423047	-0.245093906735574	13.4736071533733	-2.30204975356522	0.0348552098185811	0.0739932584309891	-4.78118947529787	-0.192198670993276	13.4736071533733	-1.8052301221547	0.0895688020361947	0.174360790290747	-5.63231656770999	-0.052895235742298	13.4736071533733	-0.496819631410516	0.625959362299074	0.720865619589094	-7.12360846962269	0.0431822584437764	13.4736071533733	0.405590284690895	0.690325153306443	0.820455025731602	-6.73760520721211	-0.208593150561773	13.4736071533733	-1.95921562164411	0.0674446239763257	0.156725583128845	-5.44143154395279	0.050328298242194	13.4736071533733	0.472709616117858	0.642696714014486	0.739379217123422	-7.256327718283
4108	Q15149	1435	Q15149	Q15149	Plectin	PLEC	sp|Q15149|PLEC_HUMAN Plectin OS=Homo sapiens OX=9606 GN=PLEC PE=1 SV=3	1	138.214	7.28433e-07	153	101.94	138.21	1	97.4171	7.28433e-07	153	1	138.214	2.64271e-05	138.21		1	S	ELQLVTYKAQLEPVASPAKKPKVQSGSESVI	X;X;X;X;X;X;X;X;X;X;X;X;X;X;X;Phospho (STY);X;X;X;X;X;X;X;X;X;X;X;X;X;X;X	XXXXXXXXPPPPPPPPPPPXXXXXXXXXXXX	AQLEPVAS(1)PAK	AQLEPVAS(140)PAK	8	2	-1.128	481600000	481600000	0	0	2.4856	53627000	56444000	0.30066	3.666	53627000	0	0	56444000	0	0	NA	NA	NA	NA	NA	NA			11563	4108	1435	1435	11896	13718	35309;35310;35311;35312;35313;35314	49661;49662;49663;49664;49665;49666;49667	35314	49667	20210823_E1_LC8_Vcelkova_Seiser_ext_Uni_MPL_black_phosphorylom_fr08_cv40	9315	35310	49662	20210821_E1_LC8_Vcelkova_Seiser_ext_Uni_MPL_red_phosphorylom_fr08_cv40	9253	35310	49662	20210821_E1_LC8_Vcelkova_Seiser_ext_Uni_MPL_red_phosphorylom_fr08_cv40	9253	65833.0867039348	55137.1714841214	61360.4738346993	49924.5372318028	54925.0730119817	51087.4983151373	47114.0396625394	41053.5766075282	52334.8897238941	52076.8998756551	68566.5146918229	55019.7725657093	68489.3012617653	63120.6714216517	69043.0703161714	56049.1821084745	49230.8959986825	48445.0384043954	52705.1246268568	52076.8998756551	1	326	29178631.4178547	40614218.1636388	27969432.2735682	39169403.0834446	28238219.0335254	37982401.2094103	29183474.5105816	29529410.2092684	31367422.9074953	30614825.8775278	27570857.9367835	37166430.6076744	28377092.7814965	35601557.5842233	27892973.4577264	38075065.6000583	26622909.9229707	28245669.3416225	27805795.7016527	30614825.8775278	0.40233811087726	-0.0205630374065215	0.422901148283781	0.463543613363278	0.0767196382091946	0.386823975154083	0.0874187014824948	0.123495874612193	0.0262131989964765	2.27546923253609e-09	0.584203128065116	1.03156680078592e-09	2.3492965658436e-10	0.0521521762290925	4.21834019702452e-09	0.0291995290678772	0.00358347341000073	0.486557120208941	1.85103161288088e-08	0.629503282648021	7.96098447339196e-09	2.32596636900035e-09	0.070752018827253	2.35776068117915e-08	0.157084801081367	0.0455180755812538	0.70089730320421	71275.9637308257	42887.4459602207	69305.6835923878	40265.2956887084	61446.4982819127	42490.9085578081	51000.8183254874	43919.7666645755	52707.9678167344	53737.4590475338	78564.3626897793	46766.1625137211	76246.275382084	56010.1078445409	78196.8178961594	46504.2256552052	58417.9099878032	54182.7734885316	59879.9342848389	53737.4590475338	-0.647712579452746	15.7649482896399	-7.8838319578603	5.97066123565304e-07	1.37152388160164e-05	6.24379394874701	-0.435111394520041	15.7649482896399	-5.29609154764999	6.83952102539827e-05	0.000687360687364576	1.45238828434946	-0.212601184932705	15.7649482896399	-2.58774041021031	0.0196338949623847	0.0530922272878201	-4.24424058417916	-0.682824527913402	15.7649482896399	-8.3112077880638	2.97263094932787e-07	6.83482865564153e-06	6.91604483863267	-0.454102750694819	15.7649482896399	-5.52725065353045	4.31837675151544e-05	0.000429082006626748	1.84085577062552	-0.228721777218583	15.7649482896399	-2.78395713453335	0.0131144256811152	0.0342376653473193	-3.90896630660136	-0.243755849246774	15.7649482896399	-2.96694894490203	0.00895533607226496	0.0499475386536655	-3.1429827495106	-0.227635256960896	15.7649482896399	-2.770732220579	0.0134786519570659	0.0475482930094256	-3.94262919863286	-0.208643900786118	15.7649482896399	-2.53957311469853	0.0216556368202395	0.0553701909220051	-4.50353577774232
4108	Q15149	4386	Q15149	Q15149	Plectin	PLEC	sp|Q15149|PLEC_HUMAN Plectin OS=Homo sapiens OX=9606 GN=PLEC PE=1 SV=3	0.858993	10.5311	7.5481e-14	159.84	147.04	115.77	0.720927	6.60139	7.5481e-14	159.84	0.858993	10.5311	3.2751e-11	144.69		2	S	DMLSGNAGGFRSRSSSVGSSSSYPISPAVSR	X;X;X;X;X;X;X;X;X;X;X;X;X;X;X;Phospho (STY);X;X;Phospho (STY);Phospho (STY);X;X;X;X;X;Phospho (STY);X;X;X;X;X	XXXXXXXXXXXXXPPPPPPPPPPPPPPPPPP	S(0.063)S(0.077)S(0.859)VGS(0.001)S(0.004)S(0.008)S(0.005)Y(0.002)PIS(0.965)PAVS(0.015)R	S(-11)S(-11)S(11)VGS(-31)S(-24)S(-20)S(-23)Y(-26)PIS(19)PAVS(-19)R	3	3	-0.03631	84707000	0	84707000	0	0.49016	43679000	41027000	0.49803	0.48205	0	43679000	0	0	41027000	0	NA	NA	NA	NA	NA	NA			11571	4108	4386	4386	153197;154837	178985;181157;181158;181159	458861;458864	647805;647806;647812;647813	458864	647813	20210823_E1_LC8_Vcelkova_Seiser_ext_Uni_MPL_black_phosphorylom_fr04_cv40	12553	458867	647819	20210821_E1_LC8_Vcelkova_Seiser_ext_Uni_MPL_red_phosphorylom_fr07_cv55	9981	458867	647819	20210821_E1_LC8_Vcelkova_Seiser_ext_Uni_MPL_red_phosphorylom_fr07_cv55	9981	14804.0954288075	16017.8990269929	14568.4016005091	16165.1450887394	13976.4416947546	15301.694292516	12979.0387445215	12245.7208141141	13317.0689354733	14277.0248662372	13014.8938021754	14254.677055512	12516.0602018796	15701.3723844923	11104.9399511219	13983.9501190324	13697.5825619189	11744.722857952	12073.2136095249	14277.0248662372	2	326	29178631.4178547	40614218.1636388	27969432.2735682	39169403.0834446	28238219.0335254	37982401.2094103	29183474.5105816	29529410.2092684	31367422.9074953	30614825.8775278	27570857.9367835	37166430.6076744	28377092.7814965	35601557.5842233	27892973.4577264	38075065.6000583	26622909.9229707	28245669.3416225	27805795.7016527	30614825.8775278	0.40233811087726	-0.0205630374065215	0.422901148283781	0.463543613363278	0.0767196382091946	0.386823975154083	0.0874187014824948	0.123495874612193	0.0262131989964765	2.27546923253609e-09	0.584203128065116	1.03156680078592e-09	2.3492965658436e-10	0.0521521762290925	4.21834019702452e-09	0.0291995290678772	0.00358347341000073	0.486557120208941	1.85103161288088e-08	0.629503282648021	7.96098447339196e-09	2.32596636900035e-09	0.070752018827253	2.35776068117915e-08	0.157084801081367	0.0455180755812538	0.70089730320421	16028.0524836502	12459.2314118664	16454.7789264423	13037.563950304	15635.9082198515	12726.8493155043	14049.7737360254	13100.6661353058	13412.0019086176	14732.2717155193	14912.6266901388	12116.3086045572	13933.6064943036	13932.6078249073	12577.2356751967	11602.5381178273	16253.6985955749	13135.744737902	13716.7541612601	14732.2717155193	-0.138687334816533	13.7586815869693	-1.55970245507261	0.138060210764384	0.224298838091882	-5.94346324025822	0.0547623955419851	13.7586815869693	0.615867648516595	0.546498254581313	0.669500588310184	-6.90605994065409	-0.193449730358518	13.7586815869693	-2.17557010358921	0.0446499556577201	0.100262706196717	-5.01028549566223	-0.332068031335883	13.7586815869693	-3.73449619181783	0.00175980889785207	0.00645036032552988	-1.89482606083543	-0.246752380898284	13.7586815869693	-2.77502119996171	0.0133594724123095	0.0390344109605272	-3.8753781266938	-0.0853156504375985	13.7586815869693	-0.959474991856116	0.351356090191419	0.466943740864806	-6.78012047342665	0.0259695749606603	13.7586815869693	0.292058462850392	0.773931616002439	0.872286311933846	-6.7788332842901	-0.0821645049602591	13.7586815869693	-0.9240366488827	0.368963739557751	0.527083722000158	-6.82121416360403	0.21935027148001	13.7586815869693	2.46685219959561	0.0250867389141067	0.0621178885135418	-4.64229822530485
4108	Q15149	4396	Q15149	Q15149	Plectin	PLEC	sp|Q15149|PLEC_HUMAN Plectin OS=Homo sapiens OX=9606 GN=PLEC PE=1 SV=3	0.993222	21.8732	2.92608e-10	130.83	116.48	130.83	0.959736	14.1222	1.62768e-07	112.42	0.993222	21.8732	2.92608e-10	130.83		1;2;3	S	RSRSSSVGSSSSYPISPAVSRTQLASWSDPT	X;X;X;X;Phospho (STY);Phospho (STY);X;X;X;X;Phospho (STY);X;X;X;X;Phospho (STY);X;X;X;X;X;X;X;X;X;X;X;X;X;X;X	XXXPPPPPPPPPPPPPPPPPPXXXXXXXXXX	SSSVGSSSSYPIS(0.993)PAVS(0.006)R	S(-81)S(-81)S(-76)VGS(-59)S(-49)S(-47)S(-40)Y(-37)PIS(22)PAVS(-22)R	13	3	-0.15727	180870000	87985000	84707000	8179600	1.0466	101300000	79573000	1.155	0.93494	49440000	43679000	8179600	38546000	41027000	0	NA	NA	NA	NA	NA	NA			11575	4108	4396	4396	153197;154837	178985;181157;181158;181159	458860;458861;458864;458866;458868	647804;647805;647806;647812;647813;647818;647821	458868	647821	20210823_E1_LC8_Vcelkova_Seiser_ext_Uni_MPL_black_phosphorylom_fr07_cv40	9070	458868	647821	20210823_E1_LC8_Vcelkova_Seiser_ext_Uni_MPL_black_phosphorylom_fr07_cv40	9070	458868	647821	20210823_E1_LC8_Vcelkova_Seiser_ext_Uni_MPL_black_phosphorylom_fr07_cv40	9070	9700.88156660071	10027.4791541062	10455.709387492	11338.8904514022	9955.08248550633	11322.3884499566	10835.4131208599	11288.0087829288	11791.4114943835	11263.7514003284	8868.18393092459	11640.1394063246	9731.23577074061	13215.7400245436	9042.42068133329	10666.1423624311	10500.7708490908	9927.50585024235	11701.1800434735	11263.7514003284	1	326	29178631.4178547	40614218.1636388	27969432.2735682	39169403.0834446	28238219.0335254	37982401.2094103	29183474.5105816	29529410.2092684	31367422.9074953	30614825.8775278	27570857.9367835	37166430.6076744	28377092.7814965	35601557.5842233	27892973.4577264	38075065.6000583	26622909.9229707	28245669.3416225	27805795.7016527	30614825.8775278	0.40233811087726	-0.0205630374065215	0.422901148283781	0.463543613363278	0.0767196382091946	0.386823975154083	0.0874187014824948	0.123495874612193	0.0262131989964765	2.27546923253609e-09	0.584203128065116	1.03156680078592e-09	2.3492965658436e-10	0.0521521762290925	4.21834019702452e-09	0.0291995290678772	0.00358347341000073	0.486557120208941	1.85103161288088e-08	0.629503282648021	7.96098447339196e-09	2.32596636900035e-09	0.070752018827253	2.35776068117915e-08	0.157084801081367	0.0455180755812538	0.70089730320421	10502.9206029427	7799.69227225991	11809.5581936934	9145.07779386575	11137.0804861474	9417.14877709206	11729.304895457	12076.0906313581	11875.4685610063	11622.9149784645	10161.2751046236	9893.98221354733	10833.3778957398	11726.9827355828	10241.2670832958	8849.74004318332	12460.3274797426	11103.3001212556	13294.0752349768	11622.9149784645	-0.0449322552108669	13.396035853546	-0.444228744892718	0.662726602161653	0.749593116012183	-7.03527475443636	0.23538504044938	13.396035853546	2.32716565404134	0.0331655799798316	0.0825348572389053	-4.6415560553423	-0.280317295660247	13.396035853546	-2.77139439893406	0.0134601849874549	0.0395636166142612	-3.88469560861267	-0.346732652808058	13.396035853546	-3.42801870165186	0.00337877549478008	0.0110084273238749	-2.53986931619434	0.0947129340375046	13.396035853546	0.936392077698601	0.362757747382296	0.500620749486692	-6.74867134239099	-0.441445586845562	13.396035853546	-4.36441077935046	0.000463871142214794	0.00244058123198639	-0.609048024555287	-0.204081124896664	13.396035853546	-2.01767531016812	0.0604228579624143	0.182731794909812	-4.92011258245856	-0.0429528337113485	13.396035853546	-0.424658929751722	0.676645428195494	0.788852798863163	-7.16596888317546	0.0977192727005267	13.396035853546	0.966114646591021	0.348122943481524	0.472473142579162	-6.89388831464374
4108	Q15149	4626	Q15149	Q15149	Plectin	PLEC	sp|Q15149|PLEC_HUMAN Plectin OS=Homo sapiens OX=9606 GN=PLEC PE=1 SV=3	0.999996	54.5004	6.12102e-145	299.6	277.93	251.98	0.999996	54.5004	5.72368e-78	251.98	0.847811	10.4706	6.12102e-145	299.6		1	S	YYSPYSVSGSGSTAGSRTGSRTGSRAGSRRG	X;X;X;X;X;X;X;X;X;X;X;X;X;X;X;Phospho (STY);X;X;X;X;X;X;X;X;X;X;X;X;X;X;X	PPPPPPPPPPPPPPPPPXXXXXXXXXXXXXX	GYYSPYSVSGSGSTAGS(1)R	GY(-220)Y(-210)S(-170)PY(-220)S(-160)VS(-120)GS(-92)GS(-74)T(-55)AGS(55)R	17	2	-0.053208	96406000	96406000	0	0	0.84911	53502000	42904000	0.80787	0.90684	53502000	0	0	42904000	0	0	NA	NA	NA	NA	NA	NA			11566	4108	4626	4626	68005	78537	199203;199205	280829;280830;280832;280833	199203	280829	20210821_E1_LC8_Vcelkova_Seiser_ext_Uni_MPL_red_phosphorylom_fr02_cv40	10507	199205	280833	20210823_E1_LC8_Vcelkova_Seiser_ext_Uni_MPL_black_phosphorylom_fr02_cv40	10760	199205	280833	20210823_E1_LC8_Vcelkova_Seiser_ext_Uni_MPL_black_phosphorylom_fr02_cv40	10760	29530.5721112249	37987.4595817454	30326.4373528568	34967.0226931396	30851.8937732646	37974.1860316135	29993.7397636097	30819.3176604699	28576.1768459999	30478.3815973084	23980.0546728607	33446.1933864168	24972.8548351883	31966.4373009977	23993.5596647601	34677.1578420798	27686.4614649497	28914.8989387181	27355.6271443289	30478.3815973084	1	326	29178631.4178547	40614218.1636388	27969432.2735682	39169403.0834446	28238219.0335254	37982401.2094103	29183474.5105816	29529410.2092684	31367422.9074953	30614825.8775278	27570857.9367835	37166430.6076744	28377092.7814965	35601557.5842233	27892973.4577264	38075065.6000583	26622909.9229707	28245669.3416225	27805795.7016527	30614825.8775278	0.40233811087726	-0.0205630374065215	0.422901148283781	0.463543613363278	0.0767196382091946	0.386823975154083	0.0874187014824948	0.123495874612193	0.0262131989964765	2.27546923253609e-09	0.584203128065116	1.03156680078592e-09	2.3492965658436e-10	0.0521521762290925	4.21834019702452e-09	0.0291995290678772	0.00358347341000073	0.486557120208941	1.85103161288088e-08	0.629503282648021	7.96098447339196e-09	2.32596636900035e-09	0.070752018827253	2.35776068117915e-08	0.157084801081367	0.0455180755812538	0.70089730320421	31972.0689418076	29547.8544895499	34253.2307902893	28201.7137496099	34515.035370442	31584.1980805779	32468.1407822918	32970.9943021397	28779.8869448387	31450.235840289	27476.6439727473	28428.8727930758	27801.2351091622	28365.4080400114	27174.6318232089	28771.7735157713	32853.052558367	32339.5227094752	31079.5803504898	31450.235840289	0.0535094659158624	14.8960520211633	0.868477948801896	0.397757509726593	0.512229389357916	-6.74990270654872	0.223225855491517	14.8960520211633	3.62303621945423	0.00223107870761283	0.0100658350201157	-2.0412913068579	-0.169716389575655	14.8960520211633	-2.75455827065234	0.0139373815024683	0.0406553781982126	-3.91803899558689	-0.174079327750825	14.8960520211633	-2.82537033226175	0.0120343582223124	0.0309445730711463	-3.77637470422276	-0.0983313482452264	14.8960520211633	-1.59595327976584	0.129729513594164	0.232861921307722	-5.95087319843924	-0.0757479795055982	14.8960520211633	-1.22941705249591	0.236391694675398	0.343555557207239	-6.48984451130245	0.0606318292931149	14.8960520211633	0.984076477597236	0.339480506022596	0.544345917302216	-6.33017677843352	-0.0333365807769415	14.8960520211633	-0.541064740559189	0.59579104921942	0.725770023415338	-7.10745078183751	0.288220622959802	14.8960520211633	4.67792475866089	0.000241220148333848	0.00152401080875946	-0.0580640117626094
4108	Q15149	1721	Q15149	Q15149	Plectin	PLEC	sp|Q15149|PLEC_HUMAN Plectin OS=Homo sapiens OX=9606 GN=PLEC PE=1 SV=3	1	102.531	0.0014684	110.47	61.03	102.53	1	110.474	0.0014684	110.47	1	102.531	0.00173672	102.53		1	S	TAQRSAEAELQSKRASFAEKTAQLERSLQEE	X;X;X;X;X;X;X;X;X;X;X;X;X;X;X;Phospho (STY);X;X;X;Acetyl (K);X;X;X;X;X;X;Phospho (STY);X;X;X;X	XXXXXXXXXXXXXPPPPPPPXXXXXXXXXXX	RAS(1)FAEK	RAS(100)FAEK	3	3	0.35516	126780000	126780000	0	0	NA	83494000	43290000	NA	NA	83494000	0	0	43290000	0	0	NA	NA	NA	NA	NA	NA			11567	4108	1721	1721	133266	154366	386443;386444	539762;539763	386444	539763	20210823_E1_LC8_Vcelkova_Seiser_ext_Uni_MPL_black_phosphorylom_fr08_cv40	3801	386443	539762	20210821_E1_LC8_Vcelkova_Seiser_ext_Uni_MPL_red_phosphorylom_fr08_cv40	3732	386443	539762	20210821_E1_LC8_Vcelkova_Seiser_ext_Uni_MPL_red_phosphorylom_fr08_cv40	3732	23292.9603272182	27788.430805163	24170.3207168048	25106.2172703567	23007.5181575863	24362.2168645838	22585.3491310079	22132.2768140909	21878.7198999256	22115.8501871204	22661.6434800567	25564.9931211946	20945.0751233429	27649.3985874772	18924.4793652989	25965.6042971258	20525.5933290836	23448.4099731987	23061.4615385633	22115.8501871204	1	326	29178631.4178547	40614218.1636388	27969432.2735682	39169403.0834446	28238219.0335254	37982401.2094103	29183474.5105816	29529410.2092684	31367422.9074953	30614825.8775278	27570857.9367835	37166430.6076744	28377092.7814965	35601557.5842233	27892973.4577264	38075065.6000583	26622909.9229707	28245669.3416225	27805795.7016527	30614825.8775278	0.40233811087726	-0.0205630374065215	0.422901148283781	0.463543613363278	0.0767196382091946	0.386823975154083	0.0874187014824948	0.123495874612193	0.0262131989964765	2.27546923253609e-09	0.584203128065116	1.03156680078592e-09	2.3492965658436e-10	0.0521521762290925	4.21834019702452e-09	0.0291995290678772	0.00358347341000073	0.486557120208941	1.85103161288088e-08	0.629503282648021	7.96098447339196e-09	2.32596636900035e-09	0.070752018827253	2.35776068117915e-08	0.157084801081367	0.0455180755812538	0.70089730320421	25218.7506098986	21614.7254637278	27299.9945280429	20248.7457684816	25739.2725656058	20262.7406547288	24448.5783027452	23677.4603763127	22034.6860467373	22821.0511103667	25965.9920810583	21729.9448401044	23317.2763677233	24534.6851014338	21433.491586212	21543.7634606399	24355.8895124872	26225.5935404271	26200.8450073532	22821.0511103667	-0.058703985017349	14.5194295491433	-0.769498834814717	0.452620196094934	0.565275499483606	-6.83199781670327	0.122323307258622	14.5194295491433	1.60342849601052	0.128065747137017	0.230076932310857	-5.8458866597513	-0.181027292275971	14.5194295491433	-2.37292733082524	0.0302824160580393	0.0740417411906066	-4.65145335264855	-0.332897455148638	14.5194295491433	-4.36365953306162	0.000464603074366876	0.00217924973032867	-0.563713109100648	-0.158109161392211	14.5194295491433	-2.07251373869904	0.0544452336364024	0.118609903296092	-5.18875738625708	-0.174788293756427	14.5194295491433	-2.29114579436258	0.035613487284106	0.0762676718457151	-4.85198275073032	-0.124367060373606	14.5194295491433	-1.63021825551602	0.122251468288009	0.290131833982971	-5.53333237781563	-0.13060605889315	14.5194295491433	-1.71199979197869	0.105880203484914	0.217220285021526	-5.83792605420714	0.149826409757683	14.5194295491433	1.96394244273088	0.0668506803027289	0.133897291932568	-5.54448608582831
4109	Q15154	869	Q15154	Q15154	Pericentriolar material 1 protein	PCM1	sp|Q15154|PCM1_HUMAN Pericentriolar material 1 protein OS=Homo sapiens OX=9606 GN=PCM1 PE=1 SV=5	0.999992	52.7084	4.21726e-19	127.18	112.25	93.969	0.999992	52.7084	3.99215e-06	93.969	0.999969	46.4383	4.21726e-19	127.18		2;3;4;5	S	QGLAETASPVAVSLRSDGSENLCTPQQSRTE	X;X;X;X;X;Phospho (STY);X;Phospho (STY);X;X;X;X;Phospho (STY);X;X;Phospho (STY);X;X;Phospho (STY);X;X;X;X;Phospho (STY);X;X;X;X;X;X;X	PPPPPPPPPPPPPPPPPPPPPPPPPPPPPXX	QGLAET(0.05)AS(0.95)PVAVS(1)LRS(1)DGS(0.998)ENLCT(0.002)PQQSR	QGLAET(-13)AS(13)PVAVS(47)LRS(53)DGS(27)ENLCT(-27)PQQS(-47)R	16	4	-0.79382	193550000	0	34449000	159100000	2.6307	23262000	60479000	0.60507	1.7217	0	0	23262000	0	34449000	26030000	NA	NA	NA	NA	NA	NA			11611	4109	869	869	126165;138640;142837	146294;146295;160672;160673;160674;165771	367454;367455;367456;403150;403151;403152;403153;403154	514917;514918;514919;514920;514921;514922;514923;514924;563481;563482;563483;563484;563485;563486;563487;563488;563489;563490;563491;563492;563493;563494;563495;563496;563497;563498;563499;563500;563501;563502	367454	514918	20210821_E1_LC8_Vcelkova_Seiser_ext_Uni_MPL_red_phosphorylom_fr02_cv40	21120	367456	514923	20210823_E1_LC8_Vcelkova_Seiser_ext_Uni_MPL_black_phosphorylom_fr06_cv40	14595	367456	514923	20210823_E1_LC8_Vcelkova_Seiser_ext_Uni_MPL_black_phosphorylom_fr06_cv40	14595	16629.5784250943	16498.7518746386	15117.4036091068	16733.1224855262	15490.8438148963	15876.0359339585	15503.4802125096	14619.9562942947	16749.2094192389	15154.6362011723	13302.8307014999	14922.5207408976	13925.928538718	14928.2137718662	13116.0074129135	16183.6060556139	13914.9760330115	12853.0606699457	12803.7734634925	15154.6362011723	3	115	2592245.1393226	3038828.49342592	2596708.49463203	2880712.0890646	2569560.33282175	2873354.50123926	2375839.88479547	2346533.5620431	2431512.73497427	2503977.95220873	2531368.99282986	2837333.65795543	2640046.34162917	2998009.30855842	2619100.00813793	2851887.57149568	2290289.73374949	2321113.30079613	2414082.79103734	2503977.95220873	0.156968520581273	-0.149243334989613	0.306211855570886	0.18008966014747	-0.117194964734534	0.297284624882003	0.0174063143248446	0.0263335450137276	-0.00571482524135192	0.000204955609311665	0.000339014053225057	4.047908355949e-08	4.66542927842229e-05	0.002785426996659	6.28277822264991e-08	0.613525401164452	0.446918345310731	0.867879008828205	0.000459181968706093	0.000717528139311686	2.00965641250184e-07	0.000110562163165265	0.00474324748150035	2.61244134243455e-07	0.78750699849685	0.684508376687068	0.937768698386015	16748.7650636687	14174.9821692062	15199.5814666207	15165.430910136	15739.6066936228	14425.4869630893	17036.8637571685	16266.6051181616	17984.3764273255	15801.2933079399	13720.382786049	13731.2287198851	13771.7849332343	13000.2734826231	13074.563283496	14815.6434423614	15862.4277221457	14457.3214440051	13847.2470758527	15801.2933079399	0.032774979670668	13.8700912664756	0.454976010250899	0.655136182992022	0.743537407112134	-7.03024048999708	0.120738005099767	13.8700912664756	1.67606193498594	0.11282524139261	0.209425576334765	-5.7382338003046	-0.0879630254290991	13.8700912664756	-1.22108592473504	0.239446610558378	0.36118120864238	-6.44875224481634	-0.123244127287087	13.8700912664756	-1.7108514447109	0.106096259700373	0.18097345775141	-5.78056264606117	0.104943764033614	13.8700912664756	1.4568092960087	0.164189553018758	0.278099234655248	-6.14680577909957	-0.228187891320701	13.8700912664756	-3.1676607407196	0.0058691095586455	0.0181670650933312	-3.13057780931909	0.0765431489546433	13.8700912664756	1.06255737984762	0.303493918494652	0.508233247877807	-6.25107936254826	0.216768014846245	13.8700912664756	3.00913219583218	0.00819688668346281	0.0324681703729757	-3.46300693373503	0.232562255912399	13.8700912664756	3.22838483480942	0.00516153217775269	0.0178273220043622	-3.1198652820365
4109	Q15154	872	Q15154	Q15154	Pericentriolar material 1 protein	PCM1	sp|Q15154|PCM1_HUMAN Pericentriolar material 1 protein OS=Homo sapiens OX=9606 GN=PCM1 PE=1 SV=5	0.99968	36.916	1.02775e-56	235.35	195.48	200.81	0.997836	27.3039	1.02775e-56	235.35	0.99968	36.916	2.00973e-27	200.81		1;2;4;5	S	AETASPVAVSLRSDGSENLCTPQQSRTEKTM	X;X;Phospho (STY);X;Phospho (STY);X;X;X;X;Phospho (STY);X;X;Phospho (STY);X;X;Phospho (STY);X;X;X;X;Phospho (STY);X;X;X;X;X;X;X;X;X;X	PPPPPPPPPPPPPPPPPPPPPPPPPPXXXXX	SDGS(1)ENLCTPQQSR	S(-37)DGS(37)ENLCT(-39)PQQS(-86)R	4	2	-0.76366	526420000	339230000	34449000	152740000	7.155	70307000	102530000	1.8287	2.9188	47045000	0	23262000	42053000	34449000	26030000	NA	NA	NA	NA	NA	NA			11612	4109	872	872	126165;138640;142837	146294;146295;160672;160673;160674;165771	367454;367455;367456;403150;403151;403152;403153;416927;416928;416931;416932	514917;514918;514919;514920;514921;514922;514923;514924;563481;563482;563483;563484;563485;563486;563487;563488;563489;563490;563491;563492;563493;563494;563495;563496;563497;563498;563499;563500;563501;584035;584036;584037;584038;584039;584044;584045;584046	416931	584044	20210823_E1_LC8_Vcelkova_Seiser_ext_Uni_MPL_black_phosphorylom_fr08_cv40	4611	416927	584035	20210821_E1_LC8_Vcelkova_Seiser_ext_Uni_MPL_red_phosphorylom_fr08_cv40	4570	416927	584035	20210821_E1_LC8_Vcelkova_Seiser_ext_Uni_MPL_red_phosphorylom_fr08_cv40	4570	51915.2441903661	61881.7219332201	50235.8796429159	61080.0488712557	51600.4202427002	59412.8377433424	53043.5618086414	55953.7023812068	52722.6618180031	56701.1215306358	44333.1730718697	56802.3159223628	47113.3181222188	63224.5209778823	49307.5944128646	61670.6517670613	51614.6016855582	51716.479213545	49649.3893256174	56701.1215306358	1	115	2592245.1393226	3038828.49342592	2596708.49463203	2880712.0890646	2569560.33282175	2873354.50123926	2375839.88479547	2346533.5620431	2431512.73497427	2503977.95220873	2531368.99282986	2837333.65795543	2640046.34162917	2998009.30855842	2619100.00813793	2851887.57149568	2290289.73374949	2321113.30079613	2414082.79103734	2503977.95220873	0.156968520581273	-0.149243334989613	0.306211855570886	0.18008966014747	-0.117194964734534	0.297284624882003	0.0174063143248446	0.0263335450137276	-0.00571482524135192	0.000204955609311665	0.000339014053225057	4.047908355949e-08	4.66542927842229e-05	0.002785426996659	6.28277822264991e-08	0.613525401164452	0.446918345310731	0.867879008828205	0.000459181968706093	0.000717528139311686	2.00965641250184e-07	0.000110562163165265	0.00474324748150035	2.61244134243455e-07	0.78750699849685	0.684508376687068	0.937768698386015	52287.3283940452	53165.9795642802	50508.9607265548	55357.5856476277	52429.0561282889	53984.4530380217	58289.8757789615	62255.7799225034	56610.6836837578	59120.591236985	45724.7121545061	52267.6835430031	46591.8292533461	55059.2372323428	49151.7916399797	56457.7748802692	58838.2535982934	58171.4957349209	53695.6830044929	59120.591236985	0.211260349541634	15.7282768114202	3.88663254752963	0.0012733341088947	0.00503885567750158	-1.5168248683851	0.270525954292609	15.7282768114202	4.97696316978758	0.000130414890579704	0.00112420011844495	0.800002806839347	-0.0592656047509745	15.7282768114202	-1.09033062225796	0.29144609626252	0.419510807512349	-6.59608189577811	0.0661536978536414	15.7282768114202	1.21705334567163	0.240936204156788	0.345587248989348	-6.45252153092304	0.18972005701619	15.7282768114202	3.49034804741239	0.00295923670045324	0.0119860291907393	-2.4080757297151	-0.123566359162549	15.7282768114202	-2.27329470174076	0.0368881548148522	0.0785801701233868	-4.88453059206497	-0.0107492444733772	15.7282768114202	-0.197757712330905	0.845683231496087	0.915130805421893	-6.80296949414532	0.0535515099381971	15.7282768114202	0.985206367151897	0.338941926771737	0.497180438219367	-6.76282169160419	0.134357407214615	15.7282768114202	2.47182148952709	0.0248367680367791	0.0616562580428881	-4.63287324888307
4109	Q15154	804	Q15154	Q15154	Pericentriolar material 1 protein	PCM1	sp|Q15154|PCM1_HUMAN Pericentriolar material 1 protein OS=Homo sapiens OX=9606 GN=PCM1 PE=1 SV=5	0.963549	15.5802	1.53724e-170	313.7	263.84	208.97	0.622804	4.11817	1.60339e-148	299.55	0.963549	15.5802	1.53724e-170	313.7		1	S	MPAVTSTPTVNQHETSTSKSVFEPEDSSIVD	Oxidation (M);X;X;X;X;X;X;X;X;X;X;X;X;X;X;Phospho (STY);X;X;X;X;X;X;X;X;X;X;X;X;X;X;X	PPPPPPPPPPPPPPPPPPPXXXXXXXXXXXX	YMPAVTSTPTVNQHET(0.006)S(0.964)T(0.027)S(0.003)K	Y(-180)MPAVT(-130)S(-120)T(-120)PT(-96)VNQHET(-22)S(16)T(-16)S(-24)K	17	3	0.3687	230570000	230570000	0	0	8.5789	58871000	36317000	2.1905	NA	58871000	0	0	36317000	0	0	NA	NA	NA	NA	NA	NA			11626	4109	804	804	186575	218167;218168	553880;553883;553884;553886	782436;782439;782440;782443;782444	553883	782439	20210823_E1_LC8_Vcelkova_Seiser_ext_Uni_MPL_black_phosphorylom_fr03_cv40	7112	553886	782444	20210823_E1_LC8_Vcelkova_Seiser_ext_Uni_MPL_black_phosphorylom_fr03_cv40	9651	553886	782444	20210823_E1_LC8_Vcelkova_Seiser_ext_Uni_MPL_black_phosphorylom_fr03_cv40	9651	23458.4015965705	19820.8232808393	26040.2199027212	20149.6057707728	22563.3848769513	23086.746210906	24982.6859512121	29494.5718638364	26016.9780082228	23874.31598685	24650.5392223331	21597.4610818665	26102.5576250823	23719.7037130417	26352.012966602	22567.349134753	24642.3828831073	24390.6193106784	24937.8362196893	23874.31598685	1	115	2592245.1393226	3038828.49342592	2596708.49463203	2880712.0890646	2569560.33282175	2873354.50123926	2375839.88479547	2346533.5620431	2431512.73497427	2503977.95220873	2531368.99282986	2837333.65795543	2640046.34162917	2998009.30855842	2619100.00813793	2851887.57149568	2290289.73374949	2321113.30079613	2414082.79103734	2503977.95220873	0.156968520581273	-0.149243334989613	0.306211855570886	0.18008966014747	-0.117194964734534	0.297284624882003	0.0174063143248446	0.0263335450137276	-0.00571482524135192	0.000204955609311665	0.000339014053225057	4.047908355949e-08	4.66542927842229e-05	0.002785426996659	6.28277822264991e-08	0.613525401164452	0.446918345310731	0.867879008828205	0.000459181968706093	0.000717528139311686	2.00965641250184e-07	0.000110562163165265	0.00474324748150035	2.61244134243455e-07	0.78750699849685	0.684508376687068	0.937768698386015	23626.5314168914	17029.1558246152	26181.7739378008	18261.8309551879	22925.7236005789	20977.3748227173	27453.6175752006	32816.551840548	27935.5947071674	24893.0468819485	25424.2755998382	19873.2964110518	25813.6330960293	20656.3651826499	26268.7455360939	20659.7835532334	28091.1743187626	27434.9458582556	26970.2037962326	24893.0468819485	-0.341148145073591	14.5570148080214	-4.19867478767031	0.000657475221482742	0.00294791423344604	-0.857072774326387	0.0899369691314025	14.5570148080214	1.10689766374091	0.284428907206803	0.417887683895579	-6.4810831400007	-0.431085114204993	14.5570148080214	-5.30557245141122	6.71086267727977e-05	0.00068421319347881	1.39113193510529	-0.37342182693572	14.5570148080214	-4.59588255882962	0.000285999981555121	0.00147385243950965	-0.0752291648035897	0.275862164208119	14.5570148080214	3.39516872789369	0.00362316300809031	0.0139940902843056	-2.60743241305809	-0.64928399114384	14.5570148080214	-7.99105128672331	5.0013829747903e-07	1.30067678589631e-05	6.35140077706058	-0.126190087138445	14.5570148080214	-1.55308227517349	0.139629327118781	0.315615647351732	-5.64458149948902	0.0920087898004009	14.5570148080214	1.13239656013861	0.273874246737927	0.429337599444437	-6.608905067877	-0.0939164052763157	14.5570148080214	-1.15587450401418	0.264417586025108	0.384657041737823	-6.69492760565601
4109	Q15154	93	Q15154	Q15154	Pericentriolar material 1 protein	PCM1	sp|Q15154|PCM1_HUMAN Pericentriolar material 1 protein OS=Homo sapiens OX=9606 GN=PCM1 PE=1 SV=5	0.99874	28.9932	1.26461e-14	175.39	145.24	101.64	0.99874	28.9932	7.77495e-06	118.52	0.998618	28.588	1.26461e-14	175.39		1	S	KTPHTFPHSRYMSQMSVPEQAELEKLKQRIN	X;Phospho (STY);X;X;Phospho (STY);X;X;X;X;X;X;Oxidation (M);X;X;Oxidation (M);Phospho (STY);X;X;X;X;X;X;X;X;X;X;X;X;X;X;X	XXXXXXXXXXPPPPPPPPPPPPPPPXXXXXX	YMS(0.001)QMS(0.999)VPEQAELEK	Y(-67)MS(-29)QMS(29)VPEQAELEK	6	4	-0.46636	1578900000	1578900000	0	0	NA	247960000	119620000	NA	NA	247960000	0	0	119620000	0	0	NA	NA	NA	NA	NA	NA			11627	4109	93	93	186595	218197;218198;218199	553968;553969;553970;553971;553972;553973;553974;553975;553976;553977;553978;553979	782544;782545;782546;782547;782548;782549;782550;782551;782552;782553;782554;782555;782556;782557;782558;782559;782560;782561;782562;782563;782564	553968	782545	20210821_E1_LC8_Vcelkova_Seiser_ext_Uni_MPL_red_phosphorylom_fr07_cv55	11475	553979	782562	20210823_E1_LC8_Vcelkova_Seiser_ext_Uni_MPL_black_phosphorylom_fr07_cv55	16282	553979	782562	20210823_E1_LC8_Vcelkova_Seiser_ext_Uni_MPL_black_phosphorylom_fr07_cv55	16282	272942.089384221	182802.919764381	308231.138892516	183720.960630751	333171.888905184	174635.610246966	132151.622429132	130610.71500765	112720.996178806	195383.981493788	262830.935367265	194625.068983144	281422.714653709	182131.295396809	226307.464779195	195514.643052458	152443.672844539	146258.465276361	141732.67778235	195383.981493788	1	115	2592245.1393226	3038828.49342592	2596708.49463203	2880712.0890646	2569560.33282175	2873354.50123926	2375839.88479547	2346533.5620431	2431512.73497427	2503977.95220873	2531368.99282986	2837333.65795543	2640046.34162917	2998009.30855842	2619100.00813793	2851887.57149568	2290289.73374949	2321113.30079613	2414082.79103734	2503977.95220873	0.156968520581273	-0.149243334989613	0.306211855570886	0.18008966014747	-0.117194964734534	0.297284624882003	0.0174063143248446	0.0263335450137276	-0.00571482524135192	0.000204955609311665	0.000339014053225057	4.047908355949e-08	4.66542927842229e-05	0.002785426996659	6.28277822264991e-08	0.613525401164452	0.446918345310731	0.867879008828205	0.000459181968706093	0.000717528139311686	2.00965641250184e-07	0.000110562163165265	0.00474324748150035	2.61244134243455e-07	0.78750699849685	0.684508376687068	0.937768698386015	274898.305550837	157056.009316807	309906.676257809	166508.524490841	338522.197718904	158679.643293087	145222.17952052	145321.427948405	121033.582887454	203721.12918274	271080.728769071	179087.795100643	278307.697096271	158609.508551198	225592.37553266	178988.24460207	173778.721318544	164513.783969879	153283.515486308	203721.12918274	-0.581036850647326	17.5534343586844	-6.2184538215162	1.13801579942402e-05	0.000122099715209026	3.24508055180174	-0.652486404465556	17.5534343586844	-6.98313122621369	2.80644572629833e-06	6.25967160094212e-05	4.69319881838162	0.0714495538182298	17.5534343586844	0.764677404697487	0.455407721772371	0.583143744914583	-6.89840510721276	-0.932330014699545	17.5534343586844	-9.97811263840417	2.41121779408665e-08	1.10881063446071e-06	9.46847893151641	-1.16568854187149	17.5534343586844	-12.4755948952681	9.48112419469708e-10	1.5048684995996e-07	12.7234705818182	0.233358527171944	17.5534343586844	2.49748225686389	0.0235830419690786	0.0550864355550417	-4.46687470770452	-0.0976729595680439	17.5534343586844	-1.04532920417703	0.311147188759245	0.516411506355737	-6.26889770497333	-0.259581932921758	17.5534343586844	-2.77813405634343	0.0132736120790674	0.0469799171873424	-3.92793540258975	0.253620204484175	17.5534343586844	2.71432961271094	0.0151445588083961	0.0419350102040848	-4.16328126050838
4109	Q15154	991	Q15154	Q15154	Pericentriolar material 1 protein	PCM1	sp|Q15154|PCM1_HUMAN Pericentriolar material 1 protein OS=Homo sapiens OX=9606 GN=PCM1 PE=1 SV=5	0.995531	23.9636	2.03266e-05	114.87	86.062	97.463	0.995531	23.9636	0.000205522	97.463	0.982007	17.4117	2.03266e-05	114.87		1;2	S	ISMQRQENLRWVSELSYVEEKEQWQEQINQL	X;Phospho (STY);Oxidation (M);X;X;X;X;X;X;X;X;X;Phospho (STY);X;X;Phospho (STY);X;X;X;X;X;X;X;X;X;X;X;X;X;X;X	XXXXXXXXXXPPPPPPPPPPPXXXXXXXXXX	WVSELS(0.996)Y(0.004)VEEK	WVS(-33)ELS(24)Y(-24)VEEK	6	3	-0.27655	28238000	25904000	2334000	0	0.13754	8652900	19585000	NA	0.095393	8652900	0	0	17251000	2334000	0	NA	NA	NA	NA	NA	NA			11625	4109	991	991	183306	214519;214520	544708;544709;544710	769757;769758;769759;769760;769761;769762	544708	769757	20210821_E1_LC8_Vcelkova_Seiser_ext_Uni_MPL_red_phosphorylom_fr08_cv70	10374	544709	769759	20210823_E1_LC8_Vcelkova_Seiser_ext_Uni_MPL_black_phosphorylom_fr08_cv70	10392	544709	769759	20210823_E1_LC8_Vcelkova_Seiser_ext_Uni_MPL_black_phosphorylom_fr08_cv70	10392	3876.29497886958	5077.02376470372	5696.78391292873	3791.56650059889	5121.36003862974	4506.58053536668	1898.643092471	4298.45843690008	1936.91033391801	6339.46766067775	12934.7365279974	8703.72681134382	8736.03187720063	11345.0176967967	12819.0859752323	5405.400650477	6983.04563771914	5768.22086785274	5723.27413413039	6339.46766067775	1	115	2592245.1393226	3038828.49342592	2596708.49463203	2880712.0890646	2569560.33282175	2873354.50123926	2375839.88479547	2346533.5620431	2431512.73497427	2503977.95220873	2531368.99282986	2837333.65795543	2640046.34162917	2998009.30855842	2619100.00813793	2851887.57149568	2290289.73374949	2321113.30079613	2414082.79103734	2503977.95220873	0.156968520581273	-0.149243334989613	0.306211855570886	0.18008966014747	-0.117194964734534	0.297284624882003	0.0174063143248446	0.0263335450137276	-0.00571482524135192	0.000204955609311665	0.000339014053225057	4.047908355949e-08	4.66542927842229e-05	0.002785426996659	6.28277822264991e-08	0.613525401164452	0.446918345310731	0.867879008828205	0.000459181968706093	0.000717528139311686	2.00965641250184e-07	0.000110562163165265	0.00474324748150035	2.61244134243455e-07	0.78750699849685	0.684508376687068	0.937768698386015	3904.07695606975	4361.94943012242	5727.75149895007	3436.3424911134	5203.6024446231	4094.82688446112	2086.42983681929	4782.59473574281	2079.74738862279	6609.97641862362	13340.7347941972	8008.89244096769	8639.33430709405	9879.83793489836	12778.5800620038	4948.49469428322	7960.34836466706	6488.1840511002	6189.70581165869	6609.97641862362	-0.637087384806204	12.4700131845976	-2.16497853868548	0.0455762310546764	0.0918393346225857	-4.9680186239796	-0.734608284066313	12.4700131845976	-2.49637837331832	0.023635717567545	0.0633564963605079	-4.32535320936457	0.0975208992601093	12.4700131845976	0.331399834632841	0.744570934485732	0.82464926530491	-7.14382550588064	-0.3076039330368	12.4700131845976	-1.04531329503957	0.311154319924503	0.422859116101344	-6.64250031381263	-0.829074293170942	12.4700131845976	-2.81739694506261	0.0122353846703434	0.0364601421584046	-3.79110514531822	0.521470360134142	12.4700131845976	1.77208365002303	0.0950963718263912	0.167970020229986	-5.73724300291719	-0.891143504812497	12.4700131845976	-3.02832328628653	0.00787295916711992	0.045681731469218	-3.01941535898094	-1.31509296568653	12.4700131845976	-4.46900710167673	0.000372605616193639	0.00302037672803819	-0.395319697861069	-1.2206269565819	12.4700131845976	-4.14798852993244	0.000731748348892387	0.00376541997060249	-1.17805697223214
4109	Q15154	79	Q15154	Q15154	Pericentriolar material 1 protein	PCM1	sp|Q15154|PCM1_HUMAN Pericentriolar material 1 protein OS=Homo sapiens OX=9606 GN=PCM1 PE=1 SV=5	1	67.0576	0.00155516	113.38	85.517	86.838	1	67.0576	0.00155516	113.38	0.999999	60.1071	0.00360837	90.689		1;2	T	ISPESSPGVGRRRTKTPHTFPHSRYMSQMSV	X;Phospho (STY);X;X;Phospho (STY);Phospho (STY);X;X;X;X;X;X;X;X;X;Phospho (STY);X;X;Phospho (STY);X;X;X;X;X;X;Oxidation (M);X;X;Oxidation (M);Phospho (STY);X	XXXXXXXXXXXXXPPPPPPPPPPPXXXXXXX	T(1)PHT(1)FPHSR	T(67)PHT(39)FPHS(-39)R	1	3	0.058025	255730000	84472000	171260000	0	NA	76255000	125970000	NA	NA	42512000	33743000	0	41960000	84007000	0	NA	NA	NA	NA	NA	NA			32668	4109	79	79	162676;164848	190591;193190;193191	483652;490278;490279;490280;490281	683871;693215;693216;693217;693218	490278	693215	20210821_E1_LC8_Vcelkova_Seiser_ext_Uni_MPL_red_phosphorylom_fr02_cv40	2488	490280	693217	20210821_E1_LC8_Vcelkova_Seiser_ext_Uni_MPL_red_phosphorylom_fr06_cv55	1451	490280	693217	20210821_E1_LC8_Vcelkova_Seiser_ext_Uni_MPL_red_phosphorylom_fr06_cv55	1451	7213.66734203685	9542.50279836933	9317.44573916201	9428.63828675896	5713.76972960069	10364.5996110014	7114.26633319511	7799.08188487534	5695.80171139323	10990.1406002523	16872.98802979	12184.8540821051	14583.5661881647	14820.2161130912	15222.4649503618	11017.27155011	13248.7548086405	12580.0640811951	11050.0244511827	10990.1406002523	2	115	2592245.1393226	3038828.49342592	2596708.49463203	2880712.0890646	2569560.33282175	2873354.50123926	2375839.88479547	2346533.5620431	2431512.73497427	2503977.95220873	2531368.99282986	2837333.65795543	2640046.34162917	2998009.30855842	2619100.00813793	2851887.57149568	2290289.73374949	2321113.30079613	2414082.79103734	2503977.95220873	0.156968520581273	-0.149243334989613	0.306211855570886	0.18008966014747	-0.117194964734534	0.297284624882003	0.0174063143248446	0.0263335450137276	-0.00571482524135192	0.000204955609311665	0.000339014053225057	4.047908355949e-08	4.66542927842229e-05	0.002785426996659	6.28277822264991e-08	0.613525401164452	0.446918345310731	0.867879008828205	0.000459181968706093	0.000717528139311686	2.00965641250184e-07	0.000110562163165265	0.00474324748150035	2.61244134243455e-07	0.78750699849685	0.684508376687068	0.937768698386015	7265.36875865207	8198.487257961	9368.09515940275	8545.28870138787	5805.52546759019	9417.61515205018	7817.90827539852	8677.49415605178	6115.83743859808	11459.0962669662	17402.600973268	11212.1149787557	14422.1433094817	12906.2234428116	15174.3648092446	10086.0071873462	15102.9664055416	14150.2506584517	11950.5721657781	11459.0962669662	-0.461248048466127	13.3383002018656	-2.87753787473297	0.01079589499143	0.028421680960852	-3.61321321845017	-0.192161804592349	13.3383002018656	-1.19881888417817	0.247761043514445	0.377168318330696	-6.3778475631601	-0.269086243873778	13.3383002018656	-1.6787189905548	0.112298627513126	0.204331841881365	-5.83035623241099	0.246543443120812	13.3383002018656	1.53808367906691	0.143239879543806	0.229500977957454	-6.03519572722875	0.0234642658260125	13.3383002018656	0.146383955101139	0.885415944340222	0.928516754589009	-7.18807197776675	0.2230791772948	13.3383002018656	1.39169972396577	0.182740872373655	0.281528528810898	-6.28681845313769	-0.381805352327326	13.3383002018656	-2.38192739405884	0.0297437864423359	0.112026428973415	-4.2750584665528	-0.873970773495904	13.3383002018656	-5.45234610857941	5.00858356769276e-05	0.000595271366823079	1.63870899382319	-1.08959684391426	13.3383002018656	-6.79754894785872	3.91311478667635e-06	4.82316883676411e-05	4.15231294367664
4109	Q15154	1257	Q15154	Q15154	Pericentriolar material 1 protein	PCM1	sp|Q15154|PCM1_HUMAN Pericentriolar material 1 protein OS=Homo sapiens OX=9606 GN=PCM1 PE=1 SV=5	0.999663	32.7099	2.40174e-32	175.39	158.77	74.144	0.999663	32.7099	2.40174e-32	175.39	0.893671	9.47438	1.46868e-22	146.1		1;2;3	S	NQLDTNGRRRQFDEESLESFSSMPDPVDPTT	X;X;X;X;X;X;X;X;X;X;X;X;X;X;X;Phospho (STY);X;X;Phospho (STY);X;Phospho (STY);Phospho (STY);Oxidation (M);X;X;X;X;X;X;X;X	XXXXXXXXXPPPPPPPPPPPPPPPPPPPPPP	RQFDEES(1)LES(0.932)FS(0.551)S(0.516)MPDPVDPT(0.001)TVTK	RQFDEES(33)LES(8.6)FS(0.33)S(-0.33)MPDPVDPT(-28)T(-36)VT(-49)K	7	4	0.73065	127170000	85682000	25399000	16085000	NA	59971000	51110000	NA	NA	34572000	25399000	0	51110000	0	0	NA	NA	NA	NA	NA	NA			11605	4109	1257	1257	125633;138618	145686;145687;145688;160648	366101;366102;366103;366104;403106	513170;513171;513172;513173;563435;563436	403106	563436	20210821_E1_LC8_Vcelkova_Seiser_ext_Uni_MPL_red_phosphorylom_fr03_cv55	21662	366103	513172	20210821_E1_LC8_Vcelkova_Seiser_ext_Uni_MPL_red_phosphorylom_fr06_cv40	21451	366103	513172	20210821_E1_LC8_Vcelkova_Seiser_ext_Uni_MPL_red_phosphorylom_fr06_cv40	21451	9071.67751529325	9544.74219164311	8562.45376410207	10244.4750451374	8756.87779097257	10162.2266942687	10773.8410517594	8682.49829019759	10454.2190058618	9097.98437619143	8061.88678558695	9401.23295834314	8962.10206483939	10196.3705315616	6715.74512735158	9608.88269216125	7328.72986849651	7851.08457625817	7407.33675268682	9097.98437619143	1	115	2592245.1393226	3038828.49342592	2596708.49463203	2880712.0890646	2569560.33282175	2873354.50123926	2375839.88479547	2346533.5620431	2431512.73497427	2503977.95220873	2531368.99282986	2837333.65795543	2640046.34162917	2998009.30855842	2619100.00813793	2851887.57149568	2290289.73374949	2321113.30079613	2414082.79103734	2503977.95220873	0.156968520581273	-0.149243334989613	0.306211855570886	0.18008966014747	-0.117194964734534	0.297284624882003	0.0174063143248446	0.0263335450137276	-0.00571482524135192	0.000204955609311665	0.000339014053225057	4.047908355949e-08	4.66542927842229e-05	0.002785426996659	6.28277822264991e-08	0.613525401164452	0.446918345310731	0.867879008828205	0.000459181968706093	0.000717528139311686	2.00965641250184e-07	0.000110562163165265	0.00474324748150035	2.61244134243455e-07	0.78750699849685	0.684508376687068	0.937768698386015	9136.69556455704	8200.41124348226	8608.99906537139	9284.691404251	8897.50190118688	9233.73248233633	11839.4360249583	9660.40994123034	11225.1632389979	9486.2006405759	8314.93500579325	8650.71540132883	8862.90216436984	8879.53558718953	6694.52462926627	8796.66616681852	8354.41236537988	8831.02136664187	8011.01507153039	9486.2006405759	0.15126491443387	13.1297918186768	1.50914230030206	0.150428307070912	0.239940171846381	-6.01489390073249	0.0868793093289195	13.1297918186768	0.866778930329012	0.39866086392432	0.534649705066196	-6.71655231197081	0.0643856051049507	13.1297918186768	0.642363369973045	0.529581776462758	0.651166942912378	-6.98653049897111	0.00218194160198415	13.1297918186768	0.0217688310648051	0.982896988309988	0.988603095110479	-7.20035652702559	0.291786351156782	13.1297918186768	2.91109889447629	0.0100655272603031	0.0313220467566376	-3.6032596049295	-0.289604409554798	13.1297918186768	-2.88933006341148	0.0105335859498856	0.02881934469747	-3.69822251494876	0.0190678747602	13.1297918186768	0.190236688297339	0.851475990351705	0.918305591368846	-6.80449665111302	0.373057889419949	13.1297918186768	3.72193012168187	0.00180751141505311	0.0103386818751973	-1.97693646427656	0.168150847592086	13.1297918186768	1.67761015753459	0.112518133921412	0.19979582322155	-6.0017187434911
4109	Q15154	877	Q15154	Q15154	Pericentriolar material 1 protein	PCM1	sp|Q15154|PCM1_HUMAN Pericentriolar material 1 protein OS=Homo sapiens OX=9606 GN=PCM1 PE=1 SV=5	0.999984	48.6842	6.9334e-27	196.05	164.29	130.81	0.999983	49.6102	4.21994e-19	182.03	0.999984	48.6842	6.9334e-27	196.05		1;5	T	PVAVSLRSDGSENLCTPQQSRTEKTMATWGG	X;X;X;X;Phospho (STY);X;X;Phospho (STY);X;X;Phospho (STY);X;X;X;X;Phospho (STY);X;X;X;X;X;X;X;X;X;X;X;X;X;X;X	PPPPPPPPPPPPPPPPPPPPPXXXXXXXXXX	SDGSENLCT(1)PQQSR	S(-61)DGS(-49)ENLCT(49)PQQS(-58)R	9	3	0.62498	166820000	153250000	0	13572000	2.2674	30962000	37406000	0.80534	1.0648	24068000	0	6893700	30728000	0	6678200	NA	NA	NA	NA	NA	NA			32665	4109	877	877	126165;138640;142837	146294;146295;160672;160673;160674;165771	403150;403151;416925;416926;416929;416930	563481;563482;563483;563484;563485;563486;563487;563488;563489;584032;584033;584034;584040;584041;584042;584043	416930	584042	20210823_E1_LC8_Vcelkova_Seiser_ext_Uni_MPL_black_phosphorylom_fr08_cv40	3899	416929	584041	20210823_E1_LC8_Vcelkova_Seiser_ext_Uni_MPL_black_phosphorylom_fr08_cv40	3979	416929	584041	20210823_E1_LC8_Vcelkova_Seiser_ext_Uni_MPL_black_phosphorylom_fr08_cv40	3979	15134.2840162648	20398.3109424791	17357.3814135021	19307.4033415207	14307.2113394462	20397.7791695752	17217.7169334123	18391.2019979192	17386.673474368	20682.2237356805	25231.8671695405	23457.5715752234	22809.9777924395	28274.0197028073	27231.66080855	24337.7497689722	19558.2671956437	23389.273804944	20299.3857719019	20682.2237356805	1	115	2592245.1393226	3038828.49342592	2596708.49463203	2880712.0890646	2569560.33282175	2873354.50123926	2375839.88479547	2346533.5620431	2431512.73497427	2503977.95220873	2531368.99282986	2837333.65795543	2640046.34162917	2998009.30855842	2619100.00813793	2851887.57149568	2290289.73374949	2321113.30079613	2414082.79103734	2503977.95220873	0.156968520581273	-0.149243334989613	0.306211855570886	0.18008966014747	-0.117194964734534	0.297284624882003	0.0174063143248446	0.0263335450137276	-0.00571482524135192	0.000204955609311665	0.000339014053225057	4.047908355949e-08	4.66542927842229e-05	0.002785426996659	6.28277822264991e-08	0.613525401164452	0.446918345310731	0.867879008828205	0.000459181968706093	0.000717528139311686	2.00965641250184e-07	0.000110562163165265	0.00474324748150035	2.61244134243455e-07	0.78750699849685	0.684508376687068	0.937768698386015	15242.7536595124	17525.3071316279	17451.735738722	17498.5327265268	14536.9666143607	18534.0911743146	18920.648369477	20462.6070370156	18668.8501382556	21564.7462050355	26023.8503925186	21584.9108944239	22557.4982390544	24622.5030138765	27145.6138554437	22280.5363358078	22295.5180824819	26308.6169452705	21953.731927002	21564.7462050355	-0.142792029787582	14.3264978753685	-1.55813902935589	0.138429427693541	0.22470577857723	-5.94569820025398	-0.102468426235923	14.3264978753685	-1.1181300135055	0.279742942540207	0.412628807025252	-6.46884440060238	-0.0403236035516592	14.3264978753685	-0.440009015850393	0.665717305231062	0.763044033884392	-7.10001348840261	0.185211570505334	14.3264978753685	2.02101880001259	0.060042013349597	0.114676935985311	-5.27832105246524	0.300788072142719	14.3264978753685	3.28218343466005	0.00460539544157431	0.0168513971030272	-2.84288795693691	-0.115576501637385	14.3264978753685	-1.26116463464745	0.225026303402622	0.330534693362326	-6.45173746296959	-0.352976489668428	14.3264978753685	-3.85166066912541	0.00137158576868981	0.0133480035922891	-1.31786253149933	-0.277723591582703	14.3264978753685	-3.03050505032835	0.00783693522379984	0.0313962352020719	-3.41942982468188	-0.680980089961345	14.3264978753685	-7.43081849849389	1.28300357875376e-06	1.88219761744187e-05	5.29776113809301
4109	Q15154	866	Q15154	Q15154	Pericentriolar material 1 protein	PCM1	sp|Q15154|PCM1_HUMAN Pericentriolar material 1 protein OS=Homo sapiens OX=9606 GN=PCM1 PE=1 SV=5	1	84.6811	3.49805e-09	130.83	114.53	130.83	1	83.2845	1.89256e-06	119.94	1	84.6811	3.49805e-09	130.83		2;3;4;5	S	QRRQGLAETASPVAVSLRSDGSENLCTPQQS	X;X;X;X;X;X;X;X;Phospho (STY);X;Phospho (STY);X;X;X;X;Phospho (STY);X;X;Phospho (STY);X;X;Phospho (STY);X;X;X;X;Phospho (STY);X;X;X;X	XXPPPPPPPPPPPPPPPPPPPPPPPPPPPPP	RQGLAET(0.752)AS(0.248)PVAVS(1)LR	RQGLAET(4.8)AS(-4.8)PVAVS(85)LR	14	3	0.09932	228120000	0	69021000	159100000	4.4191	49254000	69060000	1.8228	2.8073	0	25992000	23262000	0	43030000	26030000	NA	NA	NA	NA	NA	NA			11610	4109	866	866	126164;126165;138639;138640	146293;146294;146295;160670;160671;160672;160673;160674	367454;367455;403146;403147;403150;403151;403152;403153;403154	514917;514918;514919;514920;514921;514922;563476;563477;563478;563481;563482;563483;563484;563485;563486;563487;563488;563489;563490;563491;563492;563493;563494;563495;563496;563497;563498;563499;563500;563501;563502	403147	563477	20210823_E1_LC8_Vcelkova_Seiser_ext_Uni_MPL_black_phosphorylom_fr05_cv70	5674	403147	563477	20210823_E1_LC8_Vcelkova_Seiser_ext_Uni_MPL_black_phosphorylom_fr05_cv70	5674	403153	563500	20210823_E1_LC8_Vcelkova_Seiser_ext_Uni_MPL_black_phosphorylom_fr02_cv70	8208	5734.68231402812	6577.85217072517	5933.27095494519	6476.48528094132	5419.1709020707	6339.88851913251	4550.90077622874	5923.90494148888	5026.2146602145	5359.7695257818	7582.30040265904	6936.15635978399	7364.43045069622	7192.85027911367	7588.09607024256	6930.40534673599	5704.75826207572	7735.67777478665	5589.4319198754	5359.7695257818	2	115	2592245.1393226	3038828.49342592	2596708.49463203	2880712.0890646	2569560.33282175	2873354.50123926	2375839.88479547	2346533.5620431	2431512.73497427	2503977.95220873	2531368.99282986	2837333.65795543	2640046.34162917	2998009.30855842	2619100.00813793	2851887.57149568	2290289.73374949	2321113.30079613	2414082.79103734	2503977.95220873	0.156968520581273	-0.149243334989613	0.306211855570886	0.18008966014747	-0.117194964734534	0.297284624882003	0.0174063143248446	0.0263335450137276	-0.00571482524135192	0.000204955609311665	0.000339014053225057	4.047908355949e-08	4.66542927842229e-05	0.002785426996659	6.28277822264991e-08	0.613525401164452	0.446918345310731	0.867879008828205	0.000459181968706093	0.000717528139311686	2.00965641250184e-07	0.000110562163165265	0.00474324748150035	2.61244134243455e-07	0.78750699849685	0.684508376687068	0.937768698386015	5775.78362705177	5651.3933866131	5965.52407907513	5869.71679395675	5506.19576462942	5760.6306486472	5001.01109133167	6591.11562996465	5396.87182787324	5588.473996709	7820.2952632905	6382.43035923908	7282.91489079313	6263.91222533716	7564.11910639473	6344.59428729465	6503.16000471796	8701.21001131234	6044.95581157063	5588.473996709	-0.254737781795047	12.6028501921894	-2.1587164488673	0.04613217008974	0.0927241542931196	-4.97909396535223	-0.110940797215441	12.6028501921894	-0.940142141899115	0.360888354173722	0.497731659113588	-6.65002974030227	-0.143796984579605	12.6028501921894	-1.21857430696818	0.240373539916355	0.362335018014961	-6.45171413397265	0.00346759578669342	12.6028501921894	0.0293853389552581	0.976914554617199	0.984386808678437	-7.20015088743159	-0.0309518590075299	12.6028501921894	-0.262294374598639	0.79638516974801	0.868122998189576	-7.16313879914189	0.0344194547942234	12.6028501921894	0.291679713553897	0.774216089765494	0.837979069089779	-7.20816603014652	-0.136191175238002	12.6028501921894	-1.15412063379505	0.265115412055769	0.469505425237261	-6.15217980229173	-0.314407614611831	12.6028501921894	-2.66437465431713	0.0167840020121245	0.0560043425338788	-4.15217192612249	-0.394396552819742	12.6028501921894	-3.3422224216176	0.00405449172847067	0.0147339151408915	-2.88271487434621
4109	Q15154	861	Q15154	Q15154	Pericentriolar material 1 protein	PCM1	sp|Q15154|PCM1_HUMAN Pericentriolar material 1 protein OS=Homo sapiens OX=9606 GN=PCM1 PE=1 SV=5	0.986732	18.7139	2.08178e-15	171.83	144.42	143.69	0.984688	18.1022	9.10073e-11	152.64	0.986732	18.7139	2.08178e-15	171.83		1;3;4;5	S	LMAEHQRRQGLAETASPVAVSLRSDGSENLC	X;X;X;X;X;X;X;X;X;X;X;X;X;X;X;Phospho (STY);X;X;X;X;Phospho (STY);X;X;Phospho (STY);X;X;Phospho (STY);X;X;X;X	XXXXXXXPPPPPPPPPPPPPPPPPPPPPPPP	QGLAET(0.013)AS(0.987)PVAVSLR	QGLAET(-19)AS(19)PVAVS(-74)LR	8	3	0.16341	453760000	294660000	0	159100000	8.7901	78323000	111020000	2.8986	4.5127	55061000	0	23262000	84986000	0	26030000	NA	NA	NA	NA	NA	NA			11609	4109	861	861	126164;126165;138639;138640	146293;146294;146295;160670;160671;160672;160673;160674	367452;367453;367454;367455;403148;403149;403150;403151;403152;403153;403154	514914;514915;514916;514917;514918;514919;514920;514921;514922;563479;563480;563481;563482;563483;563484;563485;563486;563487;563488;563489;563490;563491;563492;563493;563494;563495;563496;563497;563498;563499;563500;563501;563502	367453	514915	20210823_E1_LC8_Vcelkova_Seiser_ext_Uni_MPL_black_phosphorylom_fr07_cv55	12616	403149	563480	20210823_E1_LC8_Vcelkova_Seiser_ext_Uni_MPL_black_phosphorylom_fr08_cv70	4472	403149	563480	20210823_E1_LC8_Vcelkova_Seiser_ext_Uni_MPL_black_phosphorylom_fr08_cv70	4472	17779.772101076	20722.5835739546	18469.5496566902	20282.6887976377	18914.5521565117	20763.218765475	19040.0871852682	16581.4295480657	15497.451126043	16304.5261539672	18445.3266282824	19149.1738586644	19178.2021797085	21566.1191062854	18996.600714922	18940.566401648	18111.5559848534	17824.0522557148	16831.2701940233	16304.5261539672	1	115	2592245.1393226	3038828.49342592	2596708.49463203	2880712.0890646	2569560.33282175	2873354.50123926	2375839.88479547	2346533.5620431	2431512.73497427	2503977.95220873	2531368.99282986	2837333.65795543	2640046.34162917	2998009.30855842	2619100.00813793	2851887.57149568	2290289.73374949	2321113.30079613	2414082.79103734	2503977.95220873	0.156968520581273	-0.149243334989613	0.306211855570886	0.18008966014747	-0.117194964734534	0.297284624882003	0.0174063143248446	0.0263335450137276	-0.00571482524135192	0.000204955609311665	0.000339014053225057	4.047908355949e-08	4.66542927842229e-05	0.002785426996659	6.28277822264991e-08	0.613525401164452	0.446918345310731	0.867879008828205	0.000459181968706093	0.000717528139311686	2.00965641250184e-07	0.000110562163165265	0.00474324748150035	2.61244134243455e-07	0.78750699849685	0.684508376687068	0.937768698386015	17907.2023471819	17803.9075254063	18569.9497028409	18382.4457090079	19218.2953547842	18866.1415770964	20923.261542159	18448.9995266441	16640.3074759276	17000.2497312264	19024.2924707146	17620.4604178924	18965.9220992488	18780.910470944	18936.5750109303	17339.5643368273	20646.334356866	20048.7696676142	18202.9741186551	17000.2497312264	-0.0839471524385083	14.1738795874368	-1.09496036330668	0.289472397406961	0.40198690003421	-6.52870346847104	0.0470486064497067	14.1738795874368	0.613676077327101	0.547910511598507	0.670531483178952	-6.90744810823828	-0.130995758888215	14.1738795874368	-1.70863644063378	0.106514082534906	0.196303802421436	-5.78492400884791	-0.0165560699323262	14.1738795874368	-0.215948246264931	0.831711053666467	0.879281309024211	-7.17602775560415	0.00244739543886929	14.1738795874368	0.0319224764754517	0.974922041450887	0.985508825059955	-7.19883681033426	-0.0190034653711955	14.1738795874368	-0.247870722740383	0.807334263118226	0.863154036818677	-7.22059285370302	0.0352452528778819	14.1738795874368	0.459719642357976	0.651798222261232	0.795611007892376	-6.71331911508782	-0.0767470406391375	14.1738795874368	-1.00104607553542	0.331454843566183	0.489786297159903	-6.74715919805684	-0.0321458296283001	14.1738795874368	-0.419292474683776	0.680483758373618	0.769571638480636	-7.2812115058058
4109	Q15154	535	Q15154	Q15154	Pericentriolar material 1 protein	PCM1	sp|Q15154|PCM1_HUMAN Pericentriolar material 1 protein OS=Homo sapiens OX=9606 GN=PCM1 PE=1 SV=5	0.999903	42.9261	7.80658e-45	200.14	183.79	181.64	0.999903	42.9261	2.59248e-37	186.84	0.999572	34.08	7.80658e-45	200.14		3;4	Y	AVNENRKDEETEESEYDSEHENSEPVTNIRN	X;X;X;X;X;X;X;X;X;X;X;X;X;Phospho (STY);X;Phospho (STY);X;Phospho (STY);X;X;X;X;Phospho (STY);X;X;X;X;X;X;X;X	XXXXXXPPPPPPPPPPPPPPPPPPPPPPPPX	KDEET(0.003)EES(0.997)EY(1)DS(0.995)EHENS(0.005)EPVTNIR	KDEET(-25)EES(25)EY(43)DS(24)EHENS(-24)EPVT(-66)NIR	10	4	0.042635	1871600000	0	0	1871600000	NA	187370000	127330000	NA	NA	0	0	187370000	0	0	127330000	NA	NA	NA	NA	NA	NA			35961	4109	535	535	21532;82804	24737;95360;95361;95362;95363	241878;241879;241880;241881;241882;241883	339762;339763;339764;339765;339766;339767;339768;339769;339770;339771;339772;339773;339774;339775;339776;339777;339778;339779;339780;339781;339782	241881	339773	20210821_E1_LC8_Vcelkova_Seiser_ext_Uni_MPL_red_phosphorylom_fr08_cv55	9955	241883	339780	20210823_E1_LC8_Vcelkova_Seiser_ext_Uni_MPL_black_phosphorylom_fr08_cv55	10000	241883	339780	20210823_E1_LC8_Vcelkova_Seiser_ext_Uni_MPL_black_phosphorylom_fr08_cv55	10000	336725.262756918	410106.213615467	342694.824924543	359446.024165171	335841.727363657	363835.185100107	304727.399225792	352850.778832467	308277.376913076	322758.802107594	311452.684205811	337273.743210472	333069.87551172	325013.876139386	327777.494454899	372428.11975709	264508.532914477	316036.91132227	272219.46765311	322758.802107594	3	115	2592245.1393226	3038828.49342592	2596708.49463203	2880712.0890646	2569560.33282175	2873354.50123926	2375839.88479547	2346533.5620431	2431512.73497427	2503977.95220873	2531368.99282986	2837333.65795543	2640046.34162917	2998009.30855842	2619100.00813793	2851887.57149568	2290289.73374949	2321113.30079613	2414082.79103734	2503977.95220873	0.156968520581273	-0.149243334989613	0.306211855570886	0.18008966014747	-0.117194964734534	0.297284624882003	0.0174063143248446	0.0263335450137276	-0.00571482524135192	0.000204955609311665	0.000339014053225057	4.047908355949e-08	4.66542927842229e-05	0.002785426996659	6.28277822264991e-08	0.613525401164452	0.446918345310731	0.867879008828205	0.000459181968706093	0.000717528139311686	2.00965641250184e-07	0.000110562163165265	0.00474324748150035	2.61244134243455e-07	0.78750699849685	0.684508376687068	0.937768698386015	339138.62232414	352344.729446828	344557.706092605	325770.270917166	341234.910323459	330592.582506591	334866.695253178	392592.437991307	331011.228748802	336531.107188631	321228.627420203	310348.565744813	329383.184793279	283039.172671975	326741.778899649	340947.636223266	301527.467621417	355483.206100503	294404.632993367	336531.107188631	-0.0690256384939545	18.3348451245206	-0.881132011383872	0.39107198036241	0.505631325461216	-6.73875297126564	-0.0438823675580657	18.3348451245206	-0.560170968851108	0.582991110766037	0.699851044552847	-6.93986790221129	-0.0251432709358888	18.3348451245206	-0.320961042532764	0.752324110731845	0.830656035015926	-7.14739646554763	-0.0238296752104432	18.3348451245206	-0.304192617510394	0.764835601915392	0.828678986117019	-7.1519046478468	0.0420378240761714	18.3348451245206	0.536624843907564	0.59878547370857	0.71758586507761	-7.04871783573841	-0.0658674992866146	18.3348451245206	-0.840817461417958	0.412632124393301	0.52727240037002	-6.88753782856859	0.113818514709529	18.3348451245206	1.45292588358332	0.165250860298864	0.351869626542552	-5.78302564214926	0.154542743060254	18.3348451245206	1.97278230246852	0.0657525408072566	0.153721732928114	-5.41869033075139	0.0686225514260173	18.3348451245206	0.875986489709843	0.393781465459913	0.517357030154864	-6.97728675444272
4109	Q15154	65	Q15154	Q15154	Pericentriolar material 1 protein	PCM1	sp|Q15154|PCM1_HUMAN Pericentriolar material 1 protein OS=Homo sapiens OX=9606 GN=PCM1 PE=1 SV=5	0.999997	57.0617	1.21515e-103	284.79	243.96	231.83	0.999992	53.9406	1.34542e-102	278.95	0.999997	57.0617	1.21515e-103	284.79		1;2;3	S	KKFGVESDKRVTNDISPESSPGVGRRRTKTP	X;Acetyl (K);X;X;X;X;X;X;Acetyl (K);X;X;X;X;X;X;Phospho (STY);X;X;Phospho (STY);Phospho (STY);X;X;X;X;X;X;X;X;X;Phospho (STY);X	XXXXXXXXXPPPPPPPPPPPPPPPPPXXXXX	VTNDIS(1)PESS(1)PGVGR	VT(-60)NDIS(57)PES(-51)S(51)PGVGR	6	2	0.1262	1.8548e+10	1.4388e+10	4073900000	86142000	652.09	3.84e+09	7181100000	NA	252.47	3734200000	96328000	9409200	7097200000	72223000	11670000	NA	NA	NA	NA	NA	NA			11614	4109	65	65	140727;180036;180037	163202;163203;163204;210922;210923;210924;210925	410163;410164;410165;410166;410168;410169;410170;410171;410172;410173;410175;410176;410177;410178;535964;535965;535966;535967;535968;535969;535970;535971;535972;535973;535974;535975;535976;535977;535978;535979;535980;535981;535982;535983;535984;535985;535986;535987;535988;535989;535990	573771;573772;573773;573774;573775;573776;573777;573778;573779;573780;573781;573782;573784;573785;573786;573787;573788;573789;573790;573791;573792;573793;573794;573795;573796;573797;573799;573800;573801;573802;573803;573804;573805;573806;573807;573808;573809;757965;757966;757967;757968;757969;757970;757971;757972;757973;757974;757975;757976;757977;757978;757979;757980;757981;757982;757983;757984;757985;757986;757987;757988;757989;757990;757991;757992;757993;757994;757995;757996;757997;757998;757999;758000;758001;758002;758003;758004;758005;758006;758007;758008;758009;758010;758011;758012;758013;758014;758015;758016;758017;758018;758019;758020;758021;758022;758023;758024;758025;758026;758027;758028;758029;758030;758031;758032;758033;758034;758035;758036;758037;758038;758039;758040;758041;758042;758043;758044;758045;758046;758047;758048;758049;758050;758051;758052;758053;758054;758055;758056;758057;758058;758059;758060;758061;758062;758063;758064;758065;758066;758067;758068	535979	758026	20210823_E1_LC8_Vcelkova_Seiser_ext_Uni_MPL_black_phosphorylom_fr02_cv40	11613	535987	758058	20210823_E1_LC8_Vcelkova_Seiser_ext_Uni_MPL_black_phosphorylom_fr04_cv40	8482	535987	758058	20210823_E1_LC8_Vcelkova_Seiser_ext_Uni_MPL_black_phosphorylom_fr04_cv40	8482	270953.667626285	305976.695845021	276071.393036453	296711.494126884	275882.27380044	300069.349493081	264113.401251162	283404.467155139	275458.0971083	287523.979199508	289023.815326789	317010.46759809	281865.770199124	326493.248014075	280201.109808419	302794.176949453	299046.76973712	297612.392137152	301465.10130446	287523.979199508	2	115	2592245.1393226	3038828.49342592	2596708.49463203	2880712.0890646	2569560.33282175	2873354.50123926	2375839.88479547	2346533.5620431	2431512.73497427	2503977.95220873	2531368.99282986	2837333.65795543	2640046.34162917	2998009.30855842	2619100.00813793	2851887.57149568	2290289.73374949	2321113.30079613	2414082.79103734	2503977.95220873	0.156968520581273	-0.149243334989613	0.306211855570886	0.18008966014747	-0.117194964734534	0.297284624882003	0.0174063143248446	0.0263335450137276	-0.00571482524135192	0.000204955609311665	0.000339014053225057	4.047908355949e-08	4.66542927842229e-05	0.002785426996659	6.28277822264991e-08	0.613525401164452	0.446918345310731	0.867879008828205	0.000459181968706093	0.000717528139311686	2.00965641250184e-07	0.000110562163165265	0.00474324748150035	2.61244134243455e-07	0.78750699849685	0.684508376687068	0.937768698386015	272895.632481212	262881.352525994	277572.110764658	268913.209015035	280312.585631111	272652.852836913	290235.738807065	315324.373283843	295771.697896387	299792.793973239	298095.756425793	291702.944346203	278745.848539313	284327.487486283	279315.726727102	277199.688789397	340899.456761018	334759.02194308	326033.708297989	299792.793973239	-0.00454793249510743	18.1536622700812	-0.105658232836236	0.917144681801147	0.94286045136734	-7.13284359122332	0.226955802130593	18.1536622700812	5.27267038612509	7.16836054099422e-05	0.000710578990016768	1.40487228389905	-0.231503734625701	18.1536622700812	-5.37832861896133	5.80293508003439e-05	0.000609060617913848	1.53874699592437	-0.0465435881983076	18.1536622700812	-1.08130744776468	0.29532115801361	0.406298801327423	-6.60473678422882	0.116765810604246	18.1536622700812	2.71272038830995	0.0151948841865077	0.0432317035684587	-3.9984483668715	-0.163309398802554	18.1536622700812	-3.79402783607463	0.00155042800255389	0.00630987036583334	-1.81720286735345	-0.084787161344547	18.1536622700812	-1.96978773200855	0.0661227104092872	0.19375344864692	-5.00038853179133	-0.152981497167694	18.1536622700812	-3.55408851489525	0.00258382723253064	0.0134814195498756	-2.33124223681294	-0.0427915056413468	18.1536622700812	-0.994138517080107	0.334705402590387	0.458767748316269	-6.86647147278844
4109	Q15154	119	Q15154	Q15154	Pericentriolar material 1 protein	PCM1	sp|Q15154|PCM1_HUMAN Pericentriolar material 1 protein OS=Homo sapiens OX=9606 GN=PCM1 PE=1 SV=5	0.997765	27.3345	4.64929e-09	172.26	106.73	153.66	0.978252	16.7648	4.64929e-09	172.26	0.997765	27.3345	1.66989e-05	153.66		1;2	S	KQRINFSDLDQRSIGSDSQGRATAANNKRQL	X;X;X;X;X;X;Phospho (STY);X;X;X;X;X;X;X;X;Phospho (STY);X;Phospho (STY);X;X;X;X;X;X;X;X;X;X;X;X;X	XXXXXXXXXXXXPPPPPPPPPXXXXXXXXXX	SIGS(0.998)DS(0.002)QGR	S(-34)IGS(27)DS(-27)QGR	4	2	-0.32641	1008200000	977870000	30365000	0	1.7723	589730000	418510000	1.9143	1.6046	575310000	14426000	0	402570000	15940000	0	NA	NA	NA	NA	NA	NA			11618	4109	119	119	146971	170922;170923	430416;430417;430418;430419	603373;603374;603375;603376;603377;603378;603379;603380;603381	430419	603380	20210823_E1_LC8_Vcelkova_Seiser_ext_Uni_MPL_black_phosphorylom_fr03_cv55	2409	430418	603378	20210821_E1_LC8_Vcelkova_Seiser_ext_Uni_MPL_red_phosphorylom_fr03_cv55	2278	430418	603378	20210821_E1_LC8_Vcelkova_Seiser_ext_Uni_MPL_red_phosphorylom_fr03_cv55	2278	14579.9389650898	21637.1092000059	15613.381092185	18040.9240205079	15682.5030477019	17750.455023716	31473.0543055181	26440.2600027296	35903.4197932744	17818.4903129282	13083.9209880754	17783.5044918476	12876.8692930444	15503.1719475055	13701.3966663201	18926.2400511336	22698.7465758385	25383.3872031618	21701.7591493767	17818.4903129282	2	115	2592245.1393226	3038828.49342592	2596708.49463203	2880712.0890646	2569560.33282175	2873354.50123926	2375839.88479547	2346533.5620431	2431512.73497427	2503977.95220873	2531368.99282986	2837333.65795543	2640046.34162917	2998009.30855842	2619100.00813793	2851887.57149568	2290289.73374949	2321113.30079613	2414082.79103734	2503977.95220873	0.156968520581273	-0.149243334989613	0.306211855570886	0.18008966014747	-0.117194964734534	0.297284624882003	0.0174063143248446	0.0263335450137276	-0.00571482524135192	0.000204955609311665	0.000339014053225057	4.047908355949e-08	4.66542927842229e-05	0.002785426996659	6.28277822264991e-08	0.613525401164452	0.446918345310731	0.867879008828205	0.000459181968706093	0.000717528139311686	2.00965641250184e-07	0.000110562163165265	0.00474324748150035	2.61244134243455e-07	0.78750699849685	0.684508376687068	0.937768698386015	14684.4355356851	18589.6266234968	15698.255071863	16350.7072290114	15934.3437253564	16128.6456265707	34585.9207658693	29418.2321771895	38551.1101108363	18578.8156179879	13494.6018878954	16363.8149250095	12734.3375362102	13500.9772934479	13658.1028163883	17326.448959431	25875.5190155089	28551.6265391833	23470.3950190085	18578.8156179879	0.235228516479685	14.2144577744149	2.19159139193761	0.0432817775110739	0.0880524510317903	-4.92075484959564	0.961713144988229	14.2144577744149	8.96014769642725	1.07630833818115e-07	5.76891889671737e-06	7.99881708254607	-0.726484628508544	14.2144577744149	-6.76855630448964	4.12344714874698e-06	8.31657576298578e-05	4.23256592665248	0.138814837005848	14.2144577744149	1.29331854151073	0.213955307612047	0.31462812180942	-6.36044114403948	1.13887873518215	14.2144577744149	10.6107748747442	1.00569438452162e-08	7.85463277714315e-07	10.3530488524587	-1.00006389817631	14.2144577744149	-9.3174563332335	6.28345124902245e-08	2.72265303600206e-06	8.46910124418464	0.118975718058115	14.2144577744149	1.10848022785656	0.283765188324417	0.488319246291722	-6.20235326462919	0.392554987725877	14.2144577744149	3.65738025660041	0.00207376262683543	0.0114186902742626	-2.11337894269478	0.215389397531952	14.2144577744149	2.00675307828344	0.0616822701371535	0.125986484841366	-5.47220696621499
4109	Q15154	644	Q15154	Q15154	Pericentriolar material 1 protein	PCM1	sp|Q15154|PCM1_HUMAN Pericentriolar material 1 protein OS=Homo sapiens OX=9606 GN=PCM1 PE=1 SV=5	0.812318	6.36302	2.55564e-76	254.82	222.46	254.82	0.5	0	1.00442e-62	234.49	0.812318	6.36302	2.55564e-76	254.82		1	S	EEEGVSGASLSSHRSSLVDEHPEDAEFEQKI	X;X;X;X;X;X;X;X;X;X;X;X;X;X;X;Phospho (STY);X;X;X;X;X;X;X;X;X;X;X;X;X;X;X	XXXXXXXXXXXXXXPPPPPPPPPPPPPPPPX	S(0.188)S(0.812)LVDEHPEDAEFEQK	S(-6.4)S(6.4)LVDEHPEDAEFEQK	2	3	0.36972	509370000	509370000	0	0	4.7662	168940000	340440000	3.3847	5.9768	168940000	0	0	340440000	0	0	NA	NA	NA	NA	NA	NA			11621	4109	644	644	154109	180121	455581;455582;455583	642586;642587;642588;642589;642590	455583	642590	20210823_E1_LC8_Vcelkova_Seiser_ext_Uni_MPL_black_phosphorylom_fr01_cv70	6462	455583	642590	20210823_E1_LC8_Vcelkova_Seiser_ext_Uni_MPL_black_phosphorylom_fr01_cv70	6462	455583	642590	20210823_E1_LC8_Vcelkova_Seiser_ext_Uni_MPL_black_phosphorylom_fr01_cv70	6462	18553.8089378164	53556.6379361716	23716.8409709444	46102.5852320647	20465.73180113	61775.8099957535	31955.2644579541	30265.6377358476	34210.5624740893	34994.9087975663	21685.0237146199	47493.8235283028	22507.2483044155	45614.75053352	29044.9962787493	52883.9877164894	25710.4583006376	32917.3971951571	30039.7576647779	34994.9087975663	1	115	2592245.1393226	3038828.49342592	2596708.49463203	2880712.0890646	2569560.33282175	2873354.50123926	2375839.88479547	2346533.5620431	2431512.73497427	2503977.95220873	2531368.99282986	2837333.65795543	2640046.34162917	2998009.30855842	2619100.00813793	2851887.57149568	2290289.73374949	2321113.30079613	2414082.79103734	2503977.95220873	0.156968520581273	-0.149243334989613	0.306211855570886	0.18008966014747	-0.117194964734534	0.297284624882003	0.0174063143248446	0.0263335450137276	-0.00571482524135192	0.000204955609311665	0.000339014053225057	4.047908355949e-08	4.66542927842229e-05	0.002785426996659	6.28277822264991e-08	0.613525401164452	0.446918345310731	0.867879008828205	0.000459181968706093	0.000717528139311686	2.00965641250184e-07	0.000110562163165265	0.00474324748150035	2.61244134243455e-07	0.78750699849685	0.684508376687068	0.937768698386015	18686.7868199685	46013.4435353759	23845.7651717123	41783.32954416	20794.384934486	56131.5271290035	35115.8242815165	33674.463027669	36733.4133763859	36488.1618307786	22365.6778594941	43702.3050577284	22258.119609441	39723.7232022337	28953.2195248325	48413.8271238958	29308.7307897318	37025.9975091511	32487.9183210305	36488.1618307786	0.847929128868101	15.0138978652038	6.62793272153235	5.32420014548504e-06	6.76930087747922e-05	4.01789432009511	0.43014347317532	15.0138978652038	3.36226449092275	0.00388553562912761	0.0153907498869421	-2.5873794301192	0.41778565569278	15.0138978652038	3.2656682306096	0.00476950728119329	0.017925154113286	-2.87926665091206	1.18061619594593	15.0138978652038	9.22841833152583	7.17549977288773e-08	2.42575829488771e-06	8.3623048361362	0.742974530851589	15.0138978652038	5.80754338616713	2.4954000849402e-05	0.00028150560100666	2.39879463750585	0.437641665094345	15.0138978652038	3.4208749453587	0.00343048852183328	0.0118194023775202	-2.60383536645403	0.120221609535641	15.0138978652038	0.939725635726458	0.361095653998391	0.564643763316687	-6.37249716845275	0.100365600134076	15.0138978652038	0.784518920977357	0.44400414542592	0.59540071304193	-6.94165008673016	-0.212465457542192	15.0138978652038	-1.66075997426702	0.115899598227483	0.204515988781561	-6.02709423347151
4109	Q15154	119	Q15154	Q15154	Pericentriolar material 1 protein	PCM1	sp|Q15154|PCM1_HUMAN Pericentriolar material 1 protein OS=Homo sapiens OX=9606 GN=PCM1 PE=1 SV=5	0.997765	27.3345	4.64929e-09	172.26	106.73	153.66	0.978252	16.7648	4.64929e-09	172.26	0.997765	27.3345	1.66989e-05	153.66		1;2	S	KQRINFSDLDQRSIGSDSQGRATAANNKRQL	X;X;X;X;X;X;Phospho (STY);X;X;X;X;X;X;X;X;Phospho (STY);X;Phospho (STY);X;X;X;X;X;X;X;X;X;X;X;X;X	XXXXXXXXXXXXPPPPPPPPPXXXXXXXXXX	SIGS(0.998)DS(0.002)QGR	S(-34)IGS(27)DS(-27)QGR	4	2	-0.32641	1008200000	977870000	30365000	0	1.7723	589730000	418510000	1.9143	1.6046	575310000	14426000	0	402570000	15940000	0	NA	NA	NA	NA	NA	NA			11618	4109	119	119	146971	170922;170923	430416;430417;430418;430419	603373;603374;603375;603376;603377;603378;603379;603380;603381	430419	603380	20210823_E1_LC8_Vcelkova_Seiser_ext_Uni_MPL_black_phosphorylom_fr03_cv55	2409	430418	603378	20210821_E1_LC8_Vcelkova_Seiser_ext_Uni_MPL_red_phosphorylom_fr03_cv55	2278	430418	603378	20210821_E1_LC8_Vcelkova_Seiser_ext_Uni_MPL_red_phosphorylom_fr03_cv55	2278	22958.2131083609	46969.0911601566	23302.1261148244	40215.2489764038	23248.9277916921	46404.6480192566	60013.1901966027	59532.1812816848	62518.676581183	41673.1222754782	29360.7688738004	40881.7524085867	28619.4485748209	37186.8036780234	27311.9249886383	42264.6392601106	51836.9717015951	51006.8295053742	53119.4793361035	41673.1222754782	1	115	2592245.1393226	3038828.49342592	2596708.49463203	2880712.0890646	2569560.33282175	2873354.50123926	2375839.88479547	2346533.5620431	2431512.73497427	2503977.95220873	2531368.99282986	2837333.65795543	2640046.34162917	2998009.30855842	2619100.00813793	2851887.57149568	2290289.73374949	2321113.30079613	2414082.79103734	2503977.95220873	0.156968520581273	-0.149243334989613	0.306211855570886	0.18008966014747	-0.117194964734534	0.297284624882003	0.0174063143248446	0.0263335450137276	-0.00571482524135192	0.000204955609311665	0.000339014053225057	4.047908355949e-08	4.66542927842229e-05	0.002785426996659	6.28277822264991e-08	0.613525401164452	0.446918345310731	0.867879008828205	0.000459181968706093	0.000717528139311686	2.00965641250184e-07	0.000110562163165265	0.00474324748150035	2.61244134243455e-07	0.78750699849685	0.684508376687068	0.937768698386015	23122.758004095	40353.7209819164	23428.795935195	36447.5656239954	23622.2754462082	42164.7852028781	65948.8405827467	66237.3036716862	67129.1035434022	43451.3385469153	30282.3509432343	37618.0876233282	28302.6650312308	32384.2239364235	27225.6244157402	38692.1075158408	59091.7451097835	57373.2707667887	57448.5761564733	43451.3385469153	0.338125579220042	15.2765014611457	4.91159026295485	0.000149061994213445	0.000888808332922727	0.635790097641346	1.02040875092787	15.2765014611457	14.8223914228911	7.11196365708899e-11	4.60443499715009e-08	15.2559694616117	-0.682283171707828	15.2765014611457	-9.91080115993628	2.65269303871181e-08	2.06523905501228e-06	9.37136875314117	0.758939510555706	15.2765014611457	11.0243061729184	5.80008117069523e-09	4.5735127231232e-07	10.9075078712646	1.506061792589	15.2765014611457	21.8769560497362	1.68709154598541e-13	4.1505826214333e-10	21.0090332477018	-0.747122282033297	15.2765014611457	-10.8526498768178	7.27448718484404e-09	5.84859260527886e-07	10.6596198374831	0.131935259842775	15.2765014611457	1.91648303887262	0.0730331642850832	0.207119528269927	-5.08835478552512	0.196774370168244	15.2765014611457	2.85833175575417	0.0112367529164834	0.0413347181894922	-3.76787035960202	-0.288878671492888	15.2765014611457	-4.19623287109093	0.00066087181107299	0.00348153496702734	-1.07563743080143
4109	Q15154	861	Q15154	Q15154	Pericentriolar material 1 protein	PCM1	sp|Q15154|PCM1_HUMAN Pericentriolar material 1 protein OS=Homo sapiens OX=9606 GN=PCM1 PE=1 SV=5	0.986732	18.7139	2.08178e-15	171.83	144.42	143.69	0.984688	18.1022	9.10073e-11	152.64	0.986732	18.7139	2.08178e-15	171.83		1;3;4;5	S	LMAEHQRRQGLAETASPVAVSLRSDGSENLC	X;X;X;X;X;X;X;X;X;X;X;X;X;X;X;Phospho (STY);X;X;X;X;Phospho (STY);X;X;Phospho (STY);X;X;Phospho (STY);X;X;X;X	XXXXXXXPPPPPPPPPPPPPPPPPPPPPPPP	QGLAET(0.013)AS(0.987)PVAVSLR	QGLAET(-19)AS(19)PVAVS(-74)LR	8	3	0.16341	453760000	294660000	0	159100000	8.7901	78323000	111020000	2.8986	4.5127	55061000	0	23262000	84986000	0	26030000	NA	NA	NA	NA	NA	NA			11609	4109	861	861	126164;126165;138639;138640	146293;146294;146295;160670;160671;160672;160673;160674	367452;367453;367454;367455;403148;403149;403150;403151;403152;403153;403154	514914;514915;514916;514917;514918;514919;514920;514921;514922;563479;563480;563481;563482;563483;563484;563485;563486;563487;563488;563489;563490;563491;563492;563493;563494;563495;563496;563497;563498;563499;563500;563501;563502	367453	514915	20210823_E1_LC8_Vcelkova_Seiser_ext_Uni_MPL_black_phosphorylom_fr07_cv55	12616	403149	563480	20210823_E1_LC8_Vcelkova_Seiser_ext_Uni_MPL_black_phosphorylom_fr08_cv70	4472	403149	563480	20210823_E1_LC8_Vcelkova_Seiser_ext_Uni_MPL_black_phosphorylom_fr08_cv70	4472	16629.5784250943	16498.7518746386	15117.4036091068	16733.1224855262	15490.8438148963	15876.0359339585	15503.4802125096	14619.9562942947	16749.2094192389	15154.6362011723	13302.8307014999	14922.5207408976	13925.928538718	14928.2137718662	13116.0074129135	16183.6060556139	13914.9760330115	12853.0606699457	12803.7734634925	15154.6362011723	3	115	2592245.1393226	3038828.49342592	2596708.49463203	2880712.0890646	2569560.33282175	2873354.50123926	2375839.88479547	2346533.5620431	2431512.73497427	2503977.95220873	2531368.99282986	2837333.65795543	2640046.34162917	2998009.30855842	2619100.00813793	2851887.57149568	2290289.73374949	2321113.30079613	2414082.79103734	2503977.95220873	0.156968520581273	-0.149243334989613	0.306211855570886	0.18008966014747	-0.117194964734534	0.297284624882003	0.0174063143248446	0.0263335450137276	-0.00571482524135192	0.000204955609311665	0.000339014053225057	4.047908355949e-08	4.66542927842229e-05	0.002785426996659	6.28277822264991e-08	0.613525401164452	0.446918345310731	0.867879008828205	0.000459181968706093	0.000717528139311686	2.00965641250184e-07	0.000110562163165265	0.00474324748150035	2.61244134243455e-07	0.78750699849685	0.684508376687068	0.937768698386015	16748.7650636687	14174.9821692062	15199.5814666207	15165.430910136	15739.6066936228	14425.4869630893	17036.8637571685	16266.6051181616	17984.3764273255	15801.2933079399	13720.382786049	13731.2287198851	13771.7849332343	13000.2734826231	13074.563283496	14815.6434423614	15862.4277221457	14457.3214440051	13847.2470758527	15801.2933079399	0.032774979670668	13.8700912664756	0.454976010250899	0.655136182992022	0.743537407112134	-7.03024048999708	0.120738005099767	13.8700912664756	1.67606193498594	0.11282524139261	0.209425576334765	-5.7382338003046	-0.0879630254290991	13.8700912664756	-1.22108592473504	0.239446610558378	0.36118120864238	-6.44875224481634	-0.123244127287087	13.8700912664756	-1.7108514447109	0.106096259700373	0.18097345775141	-5.78056264606117	0.104943764033614	13.8700912664756	1.4568092960087	0.164189553018758	0.278099234655248	-6.14680577909957	-0.228187891320701	13.8700912664756	-3.1676607407196	0.0058691095586455	0.0181670650933312	-3.13057780931909	0.0765431489546433	13.8700912664756	1.06255737984762	0.303493918494652	0.508233247877807	-6.25107936254826	0.216768014846245	13.8700912664756	3.00913219583218	0.00819688668346281	0.0324681703729757	-3.46300693373503	0.232562255912399	13.8700912664756	3.22838483480942	0.00516153217775269	0.0178273220043622	-3.1198652820365
4109	Q15154	580	Q15154	Q15154	Pericentriolar material 1 protein	PCM1	sp|Q15154|PCM1_HUMAN Pericentriolar material 1 protein OS=Homo sapiens OX=9606 GN=PCM1 PE=1 SV=5	0.964066	14.2861	8.05137e-06	148.22	114.42	86.262	0.947895	12.5988	0.0100196	57.034	0.964066	14.2861	8.05137e-06	148.22		1	S	NAQCVSNNRDGRTVNSNCEINNRSAANIRAL	X;X;X;X;X;X;X;X;X;X;X;X;X;X;X;Phospho (STY);X;X;X;X;X;X;X;X;X;X;X;X;X;X;X	XXXXXXXXXXXXPPPPPPPPPPPXXXXXXXX	T(0.036)VNS(0.964)NCEINNR	T(-14)VNS(14)NCEINNR	4	3	-1.3451	77469000	77469000	0	0	0.082299	17847000	32050000	0.038628	0.066872	17847000	0	0	32050000	0	0	NA	NA	NA	NA	NA	NA			11623	4109	580	580	168440	197594	501646;501647;501648	709730;709731;709732	501648	709732	20210823_E1_LC8_Vcelkova_Seiser_ext_Uni_MPL_black_phosphorylom_fr03_cv70	1847	501647	709731	20210823_E1_LC8_Vcelkova_Seiser_ext_Uni_MPL_black_phosphorylom_fr03_cv40	3448	501647	709731	20210823_E1_LC8_Vcelkova_Seiser_ext_Uni_MPL_black_phosphorylom_fr03_cv40	3448	17986.4779889732	18547.7456830884	17148.9829726327	18911.2374296303	16279.3834212447	20010.3248188196	17913.2759474783	16982.2273123694	18549.2080495384	17272.5424936827	17225.3321564774	17854.7874694004	16049.2555287695	17471.987669896	14692.1440939633	16703.3396409383	15113.0725358616	15474.38446485	16673.608001038	17272.5424936827	1	115	2592245.1393226	3038828.49342592	2596708.49463203	2880712.0890646	2569560.33282175	2873354.50123926	2375839.88479547	2346533.5620431	2431512.73497427	2503977.95220873	2531368.99282986	2837333.65795543	2640046.34162917	2998009.30855842	2619100.00813793	2851887.57149568	2290289.73374949	2321113.30079613	2414082.79103734	2503977.95220873	0.156968520581273	-0.149243334989613	0.306211855570886	0.18008966014747	-0.117194964734534	0.297284624882003	0.0174063143248446	0.0263335450137276	-0.00571482524135192	0.000204955609311665	0.000339014053225057	4.047908355949e-08	4.66542927842229e-05	0.002785426996659	6.28277822264991e-08	0.613525401164452	0.446918345310731	0.867879008828205	0.000459181968706093	0.000717528139311686	2.00965641250184e-07	0.000110562163165265	0.00474324748150035	2.61244134243455e-07	0.78750699849685	0.684508376687068	0.937768698386015	18115.3897266312	15935.3850724243	17242.2044487322	17139.4827780835	16540.8092242644	18182.0374432152	19685.0021787689	18894.9392293993	19917.1155868701	18009.5718889922	17766.0045524792	16429.4072525798	15871.6091976358	15215.5255454431	14645.7196675292	15291.4451554483	17228.2022039363	17405.8269933771	18032.4628746837	18009.5718889922	-0.0371658019382544	14.0718838583079	-0.499142531332887	0.624357674887902	0.718611024096187	-7.00832309904047	0.129630738575347	14.0718838583079	1.74096108832919	0.100556155331013	0.192295098221059	-5.63922044189288	-0.166796540513602	14.0718838583079	-2.24010361966208	0.0393717225228712	0.0909932472999227	-4.89473154298764	-0.0190395229293205	14.0718838583079	-0.255703769989955	0.801382855029555	0.856195813585666	-7.16616480241398	0.173305194251236	14.0718838583079	2.32751585706166	0.0331425712524078	0.0803007226661155	-4.73326326153995	-0.192344717180557	14.0718838583079	-2.58321962705161	0.0198157138798256	0.0477947247913206	-4.30246809639968	0.12584065810664	14.0718838583079	1.69005971501162	0.110074727824124	0.270887111526368	-5.44437748077516	0.151388834773595	14.0718838583079	2.03317572240115	0.0586755381968176	0.141620287522624	-5.31630518377712	0.107714379097706	14.0718838583079	1.44662095366869	0.166985972725834	0.271328769632189	-6.33311269898826
4109	Q15154	1768	Q15154	Q15154	Pericentriolar material 1 protein	PCM1	sp|Q15154|PCM1_HUMAN Pericentriolar material 1 protein OS=Homo sapiens OX=9606 GN=PCM1 PE=1 SV=5	1	96.7628	4.02215e-72	226.07	210.26	189.76	1	76.1844	2.55239e-64	226.07	1	96.7628	4.02215e-72	220.42		1;2;3	S	TSEVYDGPKNVRSDISDQEEDEESEGCPVSI	X;X;X;X;X;X;X;X;X;X;X;X;Phospho (STY);X;X;Phospho (STY);X;X;X;X;X;X;X;Phospho (STY);X;X;X;X;X;X;X	XXXXXXXXXPPPPPPPPPPPPPPPPPPPPPP	NVRS(1)DIS(1)DQEEDEES(1)EGCPVSINLSK	NVRS(100)DIS(97)DQEEDEES(53)EGCPVS(-53)INLS(-92)K	7	5	-0.45057	4592100000	1370500000	2216800000	1004800000	680.81	681870000	773800000	101.09	NA	261010000	243590000	177280000	359540000	365890000	48372000	NA	NA	NA	NA	NA	NA			11596	4109	1768	1768	119676;142898	138940;138941;165845;165846	350473;350474;350475;350476;350477;350478;350479;350480;350481;350482;350483;350485;350486;350487;417085;417086;417087;417088;417089;417090;417091;417092;417093;417095;417096;417099;417100	491643;491644;491645;491646;491647;491648;491649;491650;491651;491652;491653;491654;491655;491656;491657;491658;491659;491660;491661;491662;491663;491664;491665;491666;491667;491668;491673;491674;491675;491676;491677;491678;584237;584238;584239;584240;584241;584242;584243;584244;584245;584246;584247;584248;584249;584250;584251;584252;584253;584255;584256;584257;584258;584259;584260;584264;584265;584266;584267;584268;584269;584270	350486	491675	20210823_E1_LC8_Vcelkova_Seiser_ext_Uni_MPL_black_phosphorylom_fr05_cv55	19133	417095	584257	20210821_E1_LC8_Vcelkova_Seiser_ext_Uni_MPL_red_phosphorylom_fr05_cv40	15757	350474	491646	20210823_E1_LC8_Vcelkova_Seiser_ext_Uni_MPL_black_phosphorylom_fr05_cv40	15856	119242.601104936	128209.349955414	121599.906585132	112627.203432287	122007.0220158	113784.745470265	115789.672483519	104321.189509457	117063.773889655	107080.633915935	91148.3075787785	97709.6878131574	94941.4238680882	99107.8713390077	115971.955664569	116927.227943148	83316.8071409266	97308.8618233062	79986.5151795219	107080.633915935	3	115	2592245.1393226	3038828.49342592	2596708.49463203	2880712.0890646	2569560.33282175	2873354.50123926	2375839.88479547	2346533.5620431	2431512.73497427	2503977.95220873	2531368.99282986	2837333.65795543	2640046.34162917	2998009.30855842	2619100.00813793	2851887.57149568	2290289.73374949	2321113.30079613	2414082.79103734	2503977.95220873	0.156968520581273	-0.149243334989613	0.306211855570886	0.18008966014747	-0.117194964734534	0.297284624882003	0.0174063143248446	0.0263335450137276	-0.00571482524135192	0.000204955609311665	0.000339014053225057	4.047908355949e-08	4.66542927842229e-05	0.002785426996659	6.28277822264991e-08	0.613525401164452	0.446918345310731	0.867879008828205	0.000459181968706093	0.000717528139311686	2.00965641250184e-07	0.000110562163165265	0.00474324748150035	2.61244134243455e-07	0.78750699849685	0.684508376687068	0.937768698386015	120097.230394823	110151.680766658	122260.920874057	102075.394101226	123966.296693421	103388.551727123	127241.938426002	116070.907535439	125696.617848518	111649.826603884	94009.2900784164	89909.3453985933	93890.5342743285	86308.3454844343	115605.505983043	107043.641074571	94977.29842851	109454.512886521	86505.2042341562	111649.826603884	-0.0989409731065294	16.7046455592503	-1.04095969206308	0.313110227793532	0.427500850445446	-6.58552867031201	-0.0607640241540182	16.7046455592503	-0.639299350773275	0.531523048122476	0.656848002306066	-6.89092340178853	-0.0381769489525112	16.7046455592503	-0.401660341289805	0.693158482549676	0.784843749433318	-7.116865400491	-0.21563702355629	16.7046455592503	-2.26872086043534	0.0372215216620104	0.0780668265923938	-4.8419569305377	0.00947078012349323	16.7046455592503	0.0996422417468426	0.921845273250261	0.952176359986724	-7.19413581380046	-0.225107803679784	16.7046455592503	-2.36836310218218	0.0305590604433629	0.0675924494113455	-4.7097275372789	0.161629679539271	16.7046455592503	1.70050865843314	0.108059490931111	0.267883877054331	-5.42861460828271	0.348560534266543	16.7046455592503	3.66721141932552	0.0020308088236664	0.0112367828457559	-2.09261112293406	0.278325729989032	16.7046455592503	2.9282698268054	0.0097106592695064	0.0294867488704513	-3.73559853331102
4109	Q15154	68	Q15154	Q15154	Pericentriolar material 1 protein	PCM1	sp|Q15154|PCM1_HUMAN Pericentriolar material 1 protein OS=Homo sapiens OX=9606 GN=PCM1 PE=1 SV=5	0.999985	48.2492	1.58282e-05	107.33	94.902	70.114	0.999985	48.2492	3.02004e-05	101.61	0.999956	43.5306	1.58282e-05	107.33		2;3	S	GVESDKRVTNDISPESSPGVGRRRTKTPHTF	X;X;X;X;X;Acetyl (K);X;X;X;X;X;X;Phospho (STY);X;X;Phospho (STY);Phospho (STY);X;X;X;X;X;X;X;X;X;Phospho (STY);X;X;Phospho (STY);X	XXXXXXPPPPPPPPPPPPPPPPXXXXXXXXX	VT(0.014)NDIS(0.986)PES(1)S(1)PGVGR	VT(-19)NDIS(19)PES(48)S(49)PGVGR	9	3	0.063627	319200000	0	233060000	86142000	11.222	22905000	28565000	NA	1.0043	0	13495000	9409200	0	16895000	11670000	NA	NA	NA	NA	NA	NA			11615	4109	68	68	140727;180036;180037	163202;163203;163204;210922;210923;210924;210925	410163;410172;410173;535964;535965;535966;535967;535968;535969;535970;535971;535974;535975;535976;535977;535978;535981;535982;535983;535984	573771;573772;573773;573796;573797;757965;757966;757967;757968;757969;757970;757971;757972;757973;757974;757975;757976;757977;757978;757979;757980;757981;757982;757983;757984;757985;757986;757987;757988;757989;757990;757991;757992;757993;757994;757995;757996;758003;758004;758005;758006;758007;758008;758009;758010;758011;758012;758013;758014;758015;758016;758017;758018;758019;758020;758021;758022;758023;758024;758030;758031;758032;758033;758034;758035;758036;758037;758038;758039;758040;758041;758042;758043;758044;758045;758046;758047;758048	535964	757976	20210821_E1_LC8_Vcelkova_Seiser_ext_Uni_MPL_red_phosphorylom_fr01_cv70	11709	410173	573797	20210823_E1_LC8_Vcelkova_Seiser_ext_Uni_MPL_black_phosphorylom_fr03_cv70	3431	410173	573797	20210823_E1_LC8_Vcelkova_Seiser_ext_Uni_MPL_black_phosphorylom_fr03_cv70	3431	54353.6398204967	76479.9521963448	57977.1440565897	71018.1596318873	55838.388497388	73507.2732495136	53013.1295240411	70926.9246147664	57667.004866343	66144.3163461461	65537.1561512709	76563.8543663009	59945.2537599653	77988.3659824867	63135.5534066282	68690.6087741624	72460.6374367158	74195.7859702061	70253.639753889	66144.3163461461	2	115	2592245.1393226	3038828.49342592	2596708.49463203	2880712.0890646	2569560.33282175	2873354.50123926	2375839.88479547	2346533.5620431	2431512.73497427	2503977.95220873	2531368.99282986	2837333.65795543	2640046.34162917	2998009.30855842	2619100.00813793	2851887.57149568	2290289.73374949	2321113.30079613	2414082.79103734	2503977.95220873	0.156968520581273	-0.149243334989613	0.306211855570886	0.18008966014747	-0.117194964734534	0.297284624882003	0.0174063143248446	0.0263335450137276	-0.00571482524135192	0.000204955609311665	0.000339014053225057	4.047908355949e-08	4.66542927842229e-05	0.002785426996659	6.28277822264991e-08	0.613525401164452	0.446918345310731	0.867879008828205	0.000459181968706093	0.000717528139311686	2.00965641250184e-07	0.000110562163165265	0.00474324748150035	2.61244134243455e-07	0.78750699849685	0.684508376687068	0.937768698386015	54743.2003649007	65708.1194336508	58292.3064751201	64364.6154024151	56735.0806616136	66791.1194182281	58256.433566023	78915.4393986976	61919.6462945564	68966.7326463283	67594.2503728259	70451.6223655398	59281.7304968303	67916.3697498738	62936.0568705367	62884.3512341738	82601.7681463265	83456.5676695279	75979.1252495885	68966.7326463283	0.0849061445829502	16.0182831325577	0.96317760671471	0.34955056038819	0.464669740458759	-6.66293600265926	0.351475488262308	16.0182831325577	3.98714747049477	0.00102863837465319	0.00549187528064624	-1.27299512418285	-0.266569343679357	16.0182831325577	-3.02396986378007	0.00794532487830202	0.0263047884074803	-3.3766128386286	0.213923132800895	16.0182831325577	2.42674981986468	0.0271928482523451	0.0604607729511246	-4.549972982878	0.217631955801133	16.0182831325577	2.46882280855878	0.0249873276234474	0.0643098895482845	-4.46947986048723	-0.00370882300023823	16.0182831325577	-0.0420729886940981	0.966952297171777	0.978073897505578	-7.25204373314392	-0.0303658649744953	16.0182831325577	-0.344471195761132	0.734902370578029	0.848189601879522	-6.7614429535831	-0.293226385653615	16.0182831325577	-3.3263680708471	0.00419328472275313	0.019420781391034	-2.80859939576667	-0.15938285319244	16.0182831325577	-1.80804340891111	0.0891129313580202	0.167100330584605	-5.79934205514486
4109	Q15154	1185	Q15154	Q15154	Pericentriolar material 1 protein	PCM1	sp|Q15154|PCM1_HUMAN Pericentriolar material 1 protein OS=Homo sapiens OX=9606 GN=PCM1 PE=1 SV=5	0.817115	6.63519	0.00233068	78.529	61.955	68.044	0.705427	4.08808	0.00233068	78.529	0.817115	6.63519	0.00240018	68.044		2	S	SSGKTEYMAFPKPFESSSSIGAEKPRNKKLP	X;X;X;X;X;X;X;X;X;X;X;X;X;X;X;Phospho (STY);X;X;Phospho (STY);X;X;X;X;X;X;X;X;X;X;X;X	XXXXXXXXXXXXPPPPPPPPPPPPXXXXXXX	PFES(0.817)S(0.182)S(0.156)S(0.845)IGAEK	PFES(6.6)S(-6.6)S(-7.5)S(7.5)IGAEK	4	3	0.57953	66555000	0	66555000	0	0.4569	25186000	20224000	0.17569	8.7736	0	25186000	0	0	20224000	0	NA	NA	NA	NA	NA	NA			11600	4109	1185	1185	120785;120786	140213;140214;140215	353752;353753;353755	496543;496544;496546	353755	496546	20210823_E1_LC8_Vcelkova_Seiser_ext_Uni_MPL_black_phosphorylom_fr05_cv55	16465	353752	496543	20210821_E1_LC8_Vcelkova_Seiser_ext_Uni_MPL_red_phosphorylom_fr05_cv40	16172	353752	496543	20210821_E1_LC8_Vcelkova_Seiser_ext_Uni_MPL_red_phosphorylom_fr05_cv40	16172	19864.1474114285	13312.1113497003	20761.0108180772	16001.2907716001	19467.5965541086	17295.1697827763	26711.0926253908	23392.2952426928	24122.5335793094	17579.1728682989	19799.4136440993	10877.9630396664	19386.2614342275	13888.6918578204	17135.2930018072	15139.9952556364	19226.9513685525	17497.6797642081	17207.9971810489	17579.1728682989	2	115	2592245.1393226	3038828.49342592	2596708.49463203	2880712.0890646	2569560.33282175	2873354.50123926	2375839.88479547	2346533.5620431	2431512.73497427	2503977.95220873	2531368.99282986	2837333.65795543	2640046.34162917	2998009.30855842	2619100.00813793	2851887.57149568	2290289.73374949	2321113.30079613	2414082.79103734	2503977.95220873	0.156968520581273	-0.149243334989613	0.306211855570886	0.18008966014747	-0.117194964734534	0.297284624882003	0.0174063143248446	0.0263335450137276	-0.00571482524135192	0.000204955609311665	0.000339014053225057	4.047908355949e-08	4.66542927842229e-05	0.002785426996659	6.28277822264991e-08	0.613525401164452	0.446918345310731	0.867879008828205	0.000459181968706093	0.000717528139311686	2.00965641250184e-07	0.000110562163165265	0.00474324748150035	2.61244134243455e-07	0.78750699849685	0.684508376687068	0.937768698386015	20006.5166824704	11437.1646079817	20873.8671942756	14502.1629931652	19780.220928775	15714.9585238844	29352.9736308303	26026.9744902607	25901.4448629907	18329.2863593441	20420.8818583051	10009.555429516	19171.6783831935	12095.0031414893	17081.1486819379	13860.246638217	21917.8333959996	19681.6608410585	18610.4033569464	18329.2863593441	-0.664894945583905	14.1365346696834	-5.42224814174375	5.31711756013405e-05	0.00040113991479429	1.67917069499879	0.0878798919592025	14.1365346696834	0.716664465623157	0.483738349999584	0.614230510214709	-6.83715118235558	-0.752774837543107	14.1365346696834	-6.13891260736691	1.32246098420215e-05	0.000200093389503943	3.04385453423526	-0.554696817650569	14.1365346696834	-4.52357745943704	0.000332477697923793	0.00166286162315941	-0.226997065083835	0.420106803030794	14.1365346696834	3.42598984576004	0.00339338293492481	0.0132830560007987	-2.54296766118195	-0.974803620681364	14.1365346696834	-7.94956730519708	5.35525202399975e-07	1.3587958553049e-05	6.28151033121864	0.211798007591106	14.1365346696834	1.72722226377788	0.103052042615138	0.259072793012225	-5.38801019573277	0.433826790729363	14.1365346696834	3.53787696160806	0.00267454756368266	0.0138216632259686	-2.36537269927218	0.101599879657771	14.1365346696834	0.828551581471177	0.419342287554944	0.542667874305756	-7.01819776563935
4109	Q15154	2023	Q15154	Q15154	Pericentriolar material 1 protein	PCM1	sp|Q15154|PCM1_HUMAN Pericentriolar material 1 protein OS=Homo sapiens OX=9606 GN=PCM1 PE=1 SV=5	1	86.1546	0.000134267	143.5	131.01	143.5	1	86.1546	0.000134267	143.5	1	83.8514	0.000328569	132.85		1	S	GNSETLKEPETVGAQSI______________	X;X;X;X;X;X;X;X;X;X;X;X;X;X;X;Phospho (STY);X;X;X;X;X;X;X;X;X;X;X;X;X;X;X	XXXXXXXPPPPPPPPPPXXXXXXXXXXXXXX	EPETVGAQS(1)I	EPET(-86)VGAQS(86)I	9	2	-0.03862	169330000	169330000	0	0	1.5739	69565000	99767000	0.64661	NA	69565000	0	0	99767000	0	0	NA	NA	NA	NA	NA	NA			11582	4109	2023	2023	43365	50118	125035;125036	175317;175318;175319;175320;175321	125035	175319	20210821_E1_LC8_Vcelkova_Seiser_ext_Uni_MPL_red_phosphorylom_fr08_cv55	12610	125035	175319	20210821_E1_LC8_Vcelkova_Seiser_ext_Uni_MPL_red_phosphorylom_fr08_cv55	12610	125035	175319	20210821_E1_LC8_Vcelkova_Seiser_ext_Uni_MPL_red_phosphorylom_fr08_cv55	12610	27658.7051882476	32946.9782604794	27781.2958214796	30880.3855086513	28989.8600883774	29140.3785910673	23848.6150504645	26354.3253097761	25919.7590706348	28614.7352381025	31324.9044439029	30428.8243565102	31124.9859742533	29139.147321749	34326.1707049132	28969.5742732719	24689.8655127595	26018.7868948561	26412.652970577	28614.7352381025	1	115	2592245.1393226	3038828.49342592	2596708.49463203	2880712.0890646	2569560.33282175	2873354.50123926	2375839.88479547	2346533.5620431	2431512.73497427	2503977.95220873	2531368.99282986	2837333.65795543	2640046.34162917	2998009.30855842	2619100.00813793	2851887.57149568	2290289.73374949	2321113.30079613	2414082.79103734	2503977.95220873	0.156968520581273	-0.149243334989613	0.306211855570886	0.18008966014747	-0.117194964734534	0.297284624882003	0.0174063143248446	0.0263335450137276	-0.00571482524135192	0.000204955609311665	0.000339014053225057	4.047908355949e-08	4.66542927842229e-05	0.002785426996659	6.28277822264991e-08	0.613525401164452	0.446918345310731	0.867879008828205	0.000459181968706093	0.000717528139311686	2.00965641250184e-07	0.000110562163165265	0.00474324748150035	2.61244134243455e-07	0.78750699849685	0.684508376687068	0.937768698386015	27856.9392032322	28306.5551212641	27932.3143051162	27987.2661731186	29455.3996765133	26477.9037546632	26207.3805263465	29322.6186412742	27831.2063789972	29835.7425690843	32308.1372191179	27999.6358638883	30780.4690865383	25375.9016331277	34217.7064279183	26520.8434779537	28145.3023157586	29266.3339403337	28565.214204639	29835.7425690843	-0.284220680722783	14.8058633179234	-4.63918968407517	0.000261393695085662	0.00139952289151196	0.0692395247723363	-0.17742010689877	14.8058633179234	-2.89593821103783	0.0103893101701348	0.0334783500688483	-3.54324329845808	-0.106800573824012	14.8058633179234	-1.74325147303734	0.100145231214053	0.187003641618833	-5.73166574000056	-0.0426027753483051	14.8058633179234	-0.695383444322976	0.496623680942144	0.605177859157889	-6.94911193488856	-0.0332711451592971	14.8058633179234	-0.543067988606102	0.59444243738748	0.713789087073298	-7.04511096908332	-0.00933163018900807	14.8058633179234	-0.152315455716874	0.880810195816641	0.918454742419126	-7.24073511814183	0.0515672851251363	14.8058633179234	0.841706580182429	0.412148443413917	0.611302586656368	-6.45977499591578	-0.0459016585098677	14.8058633179234	-0.749229437138036	0.464409957470611	0.614633050389583	-6.96923418779673	-0.190050620249341	14.8058633179234	-3.10209965956977	0.00674034249987543	0.0219986609421511	-3.38084065812547
4109	Q15154	121	Q15154	Q15154	Pericentriolar material 1 protein	PCM1	sp|Q15154|PCM1_HUMAN Pericentriolar material 1 protein OS=Homo sapiens OX=9606 GN=PCM1 PE=1 SV=5	0.999224	29.2707	0.00420621	84.738	61.589	84.738	0.991209	18.6965	0.0371088	53.47	0.999224	29.2707	0.00420621	84.738		2	S	RINFSDLDQRSIGSDSQGRATAANNKRQLSE	X;X;X;X;Phospho (STY);X;X;X;X;X;X;X;X;Phospho (STY);X;Phospho (STY);X;X;X;X;X;X;X;X;X;X;X;X;X;X;X	XXXXXXXXXXPPPPPPPPPXXXXXXXXXXXX	S(0.344)IGS(0.657)DS(0.999)QGR	S(-2.8)IGS(2.8)DS(29)QGR	6	2	0.21612	30365000	0	30365000	0	0.053377	14426000	15940000	0.046826	0.061115	0	14426000	0	0	15940000	0	NA	NA	NA	NA	NA	NA			11619	4109	121	121	146971	170922;170923	430416;430417	603373;603374;603375;603376;603377	430417	603375	20210823_E1_LC8_Vcelkova_Seiser_ext_Uni_MPL_black_phosphorylom_fr08_cv40	5425	430417	603375	20210823_E1_LC8_Vcelkova_Seiser_ext_Uni_MPL_black_phosphorylom_fr08_cv40	5425	430417	603375	20210823_E1_LC8_Vcelkova_Seiser_ext_Uni_MPL_black_phosphorylom_fr08_cv40	5425	14579.9389650898	21637.1092000059	15613.381092185	18040.9240205079	15682.5030477019	17750.455023716	31473.0543055181	26440.2600027296	35903.4197932744	17818.4903129282	13083.9209880754	17783.5044918476	12876.8692930444	15503.1719475055	13701.3966663201	18926.2400511336	22698.7465758385	25383.3872031618	21701.7591493767	17818.4903129282	2	115	2592245.1393226	3038828.49342592	2596708.49463203	2880712.0890646	2569560.33282175	2873354.50123926	2375839.88479547	2346533.5620431	2431512.73497427	2503977.95220873	2531368.99282986	2837333.65795543	2640046.34162917	2998009.30855842	2619100.00813793	2851887.57149568	2290289.73374949	2321113.30079613	2414082.79103734	2503977.95220873	0.156968520581273	-0.149243334989613	0.306211855570886	0.18008966014747	-0.117194964734534	0.297284624882003	0.0174063143248446	0.0263335450137276	-0.00571482524135192	0.000204955609311665	0.000339014053225057	4.047908355949e-08	4.66542927842229e-05	0.002785426996659	6.28277822264991e-08	0.613525401164452	0.446918345310731	0.867879008828205	0.000459181968706093	0.000717528139311686	2.00965641250184e-07	0.000110562163165265	0.00474324748150035	2.61244134243455e-07	0.78750699849685	0.684508376687068	0.937768698386015	14684.4355356851	18589.6266234968	15698.255071863	16350.7072290114	15934.3437253564	16128.6456265707	34585.9207658693	29418.2321771895	38551.1101108363	18578.8156179879	13494.6018878954	16363.8149250095	12734.3375362102	13500.9772934479	13658.1028163883	17326.448959431	25875.5190155089	28551.6265391833	23470.3950190085	18578.8156179879	0.235228516479685	14.2144577744149	2.19159139193761	0.0432817775110739	0.0880524510317903	-4.92075484959564	0.961713144988229	14.2144577744149	8.96014769642725	1.07630833818115e-07	5.76891889671737e-06	7.99881708254607	-0.726484628508544	14.2144577744149	-6.76855630448964	4.12344714874698e-06	8.31657576298578e-05	4.23256592665248	0.138814837005848	14.2144577744149	1.29331854151073	0.213955307612047	0.31462812180942	-6.36044114403948	1.13887873518215	14.2144577744149	10.6107748747442	1.00569438452162e-08	7.85463277714315e-07	10.3530488524587	-1.00006389817631	14.2144577744149	-9.3174563332335	6.28345124902245e-08	2.72265303600206e-06	8.46910124418464	0.118975718058115	14.2144577744149	1.10848022785656	0.283765188324417	0.488319246291722	-6.20235326462919	0.392554987725877	14.2144577744149	3.65738025660041	0.00207376262683543	0.0114186902742626	-2.11337894269478	0.215389397531952	14.2144577744149	2.00675307828344	0.0616822701371535	0.125986484841366	-5.47220696621499
4109	Q15154	1188	Q15154	Q15154	Pericentriolar material 1 protein	PCM1	sp|Q15154|PCM1_HUMAN Pericentriolar material 1 protein OS=Homo sapiens OX=9606 GN=PCM1 PE=1 SV=5	0.986484	18.6384	9.03539e-28	203.25	170.75	196.22	0.97186	15.5766	1.29078e-23	199.96	0.986484	18.6384	9.03539e-28	203.25		1;2	S	KTEYMAFPKPFESSSSIGAEKPRNKKLPEEE	X;X;X;X;X;X;X;X;X;X;X;X;Phospho (STY);X;Phospho (STY);Phospho (STY);X;X;X;X;X;X;X;X;X;X;X;X;X;X;X	XXXXXXXXXPPPPPPPPPPPPPPXXXXXXXX	PFESSS(0.013)S(0.986)IGAEKPR	PFES(-74)S(-47)S(-19)S(19)IGAEKPR	7	3	-0.32786	267530000	193530000	74001000	0	1.8366	62590000	52638000	0.43659	22.836	37404000	25186000	0	32414000	20224000	0	NA	NA	NA	NA	NA	NA			11603	4109	1188	1188	120785;120786	140213;140214;140215	353752;353753;353754;353755;353756;353757;353758;353760;353762;353766	496543;496544;496545;496546;496547;496548;496549;496550;496553;496554;496555;496557;496558;496564	353766	496564	20210823_E1_LC8_Vcelkova_Seiser_ext_Uni_MPL_black_phosphorylom_fr01_cv55	9193	353762	496558	20210823_E1_LC8_Vcelkova_Seiser_ext_Uni_MPL_black_phosphorylom_fr07_cv40	12084	353766	496564	20210823_E1_LC8_Vcelkova_Seiser_ext_Uni_MPL_black_phosphorylom_fr01_cv55	9193	21518.0191699086	14911.5988713658	22963.6479864771	17984.8622266974	21491.3395441569	19549.6534903157	27687.0967072523	25249.8806922097	24898.2590000182	18838.8825334061	21218.2240123565	11657.4692929133	20775.46564093	14883.9445639669	18363.1945857177	16224.9153765139	20604.7395415779	18751.5496977402	18441.1086891106	18838.8825334061	2	115	2592245.1393226	3038828.49342592	2596708.49463203	2880712.0890646	2569560.33282175	2873354.50123926	2375839.88479547	2346533.5620431	2431512.73497427	2503977.95220873	2531368.99282986	2837333.65795543	2640046.34162917	2998009.30855842	2619100.00813793	2851887.57149568	2290289.73374949	2321113.30079613	2414082.79103734	2503977.95220873	0.156968520581273	-0.149243334989613	0.306211855570886	0.18008966014747	-0.117194964734534	0.297284624882003	0.0174063143248446	0.0263335450137276	-0.00571482524135192	0.000204955609311665	0.000339014053225057	4.047908355949e-08	4.66542927842229e-05	0.002785426996659	6.28277822264991e-08	0.613525401164452	0.446918345310731	0.867879008828205	0.000459181968706093	0.000717528139311686	2.00965641250184e-07	0.000110562163165265	0.00474324748150035	2.61244134243455e-07	0.78750699849685	0.684508376687068	0.937768698386015	21672.241983505	12811.3720190482	23088.477847545	16299.8977485054	21836.4626088897	17763.4563647114	30425.5101414195	28093.7801887377	26734.3759955041	19642.748565693	21884.226148713	10726.8322782309	20545.5057376754	12961.7215286958	18305.1703265838	14853.4609823581	23488.4480531283	21092.0331363076	19944.0101856594	19642.748565693	-0.664894945583907	14.2474640688625	-5.40350410423307	5.51910955519421e-05	0.000411832372693018	1.64136728551868	0.0878798919592025	14.2474640688625	0.714187045690491	0.48522811830618	0.615607254604255	-6.83896267065245	-0.752774837543109	14.2474640688625	-6.11769114992356	1.37673507134028e-05	0.000205899308359352	3.00285856704683	-0.519520136901669	14.2474640688625	-4.22206426838544	0.0006258249305161	0.00277515229642341	-0.862798340962707	0.354822526521085	14.2474640688625	2.88359084553919	0.0106604682259399	0.03274676480142	-3.6586104169897	-0.874342663422754	14.2474640688625	-7.10565511392463	2.25922006635922e-06	3.97862076396347e-05	4.80926629472035	0.281639884170822	14.2474640688625	2.28884620065248	0.0357753562895585	0.127033593645275	-4.44520662923565	0.403207710050467	14.2474640688625	3.27681016465355	0.00465816768064463	0.0210403753511449	-2.91177556176085	0.136265075488584	14.2474640688625	1.10740636480485	0.284215435468464	0.405442893621429	-6.74867322415892
4109	Q15154	866	Q15154	Q15154	Pericentriolar material 1 protein	PCM1	sp|Q15154|PCM1_HUMAN Pericentriolar material 1 protein OS=Homo sapiens OX=9606 GN=PCM1 PE=1 SV=5	1	84.6811	3.49805e-09	130.83	114.53	130.83	1	83.2845	1.89256e-06	119.94	1	84.6811	3.49805e-09	130.83		2;3;4;5	S	QRRQGLAETASPVAVSLRSDGSENLCTPQQS	X;X;X;X;X;X;X;X;Phospho (STY);X;Phospho (STY);X;X;X;X;Phospho (STY);X;X;Phospho (STY);X;X;Phospho (STY);X;X;X;X;Phospho (STY);X;X;X;X	XXPPPPPPPPPPPPPPPPPPPPPPPPPPPPP	RQGLAET(0.752)AS(0.248)PVAVS(1)LR	RQGLAET(4.8)AS(-4.8)PVAVS(85)LR	14	3	0.09932	228120000	0	69021000	159100000	4.4191	49254000	69060000	1.8228	2.8073	0	25992000	23262000	0	43030000	26030000	NA	NA	NA	NA	NA	NA			11610	4109	866	866	126164;126165;138639;138640	146293;146294;146295;160670;160671;160672;160673;160674	367454;367455;403146;403147;403150;403151;403152;403153;403154	514917;514918;514919;514920;514921;514922;563476;563477;563478;563481;563482;563483;563484;563485;563486;563487;563488;563489;563490;563491;563492;563493;563494;563495;563496;563497;563498;563499;563500;563501;563502	403147	563477	20210823_E1_LC8_Vcelkova_Seiser_ext_Uni_MPL_black_phosphorylom_fr05_cv70	5674	403147	563477	20210823_E1_LC8_Vcelkova_Seiser_ext_Uni_MPL_black_phosphorylom_fr05_cv70	5674	403153	563500	20210823_E1_LC8_Vcelkova_Seiser_ext_Uni_MPL_black_phosphorylom_fr02_cv70	8208	16629.5784250943	16498.7518746386	15117.4036091068	16733.1224855262	15490.8438148963	15876.0359339585	15503.4802125096	14619.9562942947	16749.2094192389	15154.6362011723	13302.8307014999	14922.5207408976	13925.928538718	14928.2137718662	13116.0074129135	16183.6060556139	13914.9760330115	12853.0606699457	12803.7734634925	15154.6362011723	3	115	2592245.1393226	3038828.49342592	2596708.49463203	2880712.0890646	2569560.33282175	2873354.50123926	2375839.88479547	2346533.5620431	2431512.73497427	2503977.95220873	2531368.99282986	2837333.65795543	2640046.34162917	2998009.30855842	2619100.00813793	2851887.57149568	2290289.73374949	2321113.30079613	2414082.79103734	2503977.95220873	0.156968520581273	-0.149243334989613	0.306211855570886	0.18008966014747	-0.117194964734534	0.297284624882003	0.0174063143248446	0.0263335450137276	-0.00571482524135192	0.000204955609311665	0.000339014053225057	4.047908355949e-08	4.66542927842229e-05	0.002785426996659	6.28277822264991e-08	0.613525401164452	0.446918345310731	0.867879008828205	0.000459181968706093	0.000717528139311686	2.00965641250184e-07	0.000110562163165265	0.00474324748150035	2.61244134243455e-07	0.78750699849685	0.684508376687068	0.937768698386015	16748.7650636687	14174.9821692062	15199.5814666207	15165.430910136	15739.6066936228	14425.4869630893	17036.8637571685	16266.6051181616	17984.3764273255	15801.2933079399	13720.382786049	13731.2287198851	13771.7849332343	13000.2734826231	13074.563283496	14815.6434423614	15862.4277221457	14457.3214440051	13847.2470758527	15801.2933079399	0.032774979670668	13.8700912664756	0.454976010250899	0.655136182992022	0.743537407112134	-7.03024048999708	0.120738005099767	13.8700912664756	1.67606193498594	0.11282524139261	0.209425576334765	-5.7382338003046	-0.0879630254290991	13.8700912664756	-1.22108592473504	0.239446610558378	0.36118120864238	-6.44875224481634	-0.123244127287087	13.8700912664756	-1.7108514447109	0.106096259700373	0.18097345775141	-5.78056264606117	0.104943764033614	13.8700912664756	1.4568092960087	0.164189553018758	0.278099234655248	-6.14680577909957	-0.228187891320701	13.8700912664756	-3.1676607407196	0.0058691095586455	0.0181670650933312	-3.13057780931909	0.0765431489546433	13.8700912664756	1.06255737984762	0.303493918494652	0.508233247877807	-6.25107936254826	0.216768014846245	13.8700912664756	3.00913219583218	0.00819688668346281	0.0324681703729757	-3.46300693373503	0.232562255912399	13.8700912664756	3.22838483480942	0.00516153217775269	0.0178273220043622	-3.1198652820365
4109	Q15154	65	Q15154	Q15154	Pericentriolar material 1 protein	PCM1	sp|Q15154|PCM1_HUMAN Pericentriolar material 1 protein OS=Homo sapiens OX=9606 GN=PCM1 PE=1 SV=5	0.999997	57.0617	1.21515e-103	284.79	243.96	231.83	0.999992	53.9406	1.34542e-102	278.95	0.999997	57.0617	1.21515e-103	284.79		1;2;3	S	KKFGVESDKRVTNDISPESSPGVGRRRTKTP	X;Acetyl (K);X;X;X;X;X;X;Acetyl (K);X;X;X;X;X;X;Phospho (STY);X;X;Phospho (STY);Phospho (STY);X;X;X;X;X;X;X;X;X;Phospho (STY);X	XXXXXXXXXPPPPPPPPPPPPPPPPPXXXXX	VTNDIS(1)PESS(1)PGVGR	VT(-60)NDIS(57)PES(-51)S(51)PGVGR	6	2	0.1262	1.8548e+10	1.4388e+10	4073900000	86142000	652.09	3.84e+09	7181100000	NA	252.47	3734200000	96328000	9409200	7097200000	72223000	11670000	NA	NA	NA	NA	NA	NA			11614	4109	65	65	140727;180036;180037	163202;163203;163204;210922;210923;210924;210925	410163;410164;410165;410166;410168;410169;410170;410171;410172;410173;410175;410176;410177;410178;535964;535965;535966;535967;535968;535969;535970;535971;535972;535973;535974;535975;535976;535977;535978;535979;535980;535981;535982;535983;535984;535985;535986;535987;535988;535989;535990	573771;573772;573773;573774;573775;573776;573777;573778;573779;573780;573781;573782;573784;573785;573786;573787;573788;573789;573790;573791;573792;573793;573794;573795;573796;573797;573799;573800;573801;573802;573803;573804;573805;573806;573807;573808;573809;757965;757966;757967;757968;757969;757970;757971;757972;757973;757974;757975;757976;757977;757978;757979;757980;757981;757982;757983;757984;757985;757986;757987;757988;757989;757990;757991;757992;757993;757994;757995;757996;757997;757998;757999;758000;758001;758002;758003;758004;758005;758006;758007;758008;758009;758010;758011;758012;758013;758014;758015;758016;758017;758018;758019;758020;758021;758022;758023;758024;758025;758026;758027;758028;758029;758030;758031;758032;758033;758034;758035;758036;758037;758038;758039;758040;758041;758042;758043;758044;758045;758046;758047;758048;758049;758050;758051;758052;758053;758054;758055;758056;758057;758058;758059;758060;758061;758062;758063;758064;758065;758066;758067;758068	535979	758026	20210823_E1_LC8_Vcelkova_Seiser_ext_Uni_MPL_black_phosphorylom_fr02_cv40	11613	535987	758058	20210823_E1_LC8_Vcelkova_Seiser_ext_Uni_MPL_black_phosphorylom_fr04_cv40	8482	535987	758058	20210823_E1_LC8_Vcelkova_Seiser_ext_Uni_MPL_black_phosphorylom_fr04_cv40	8482	132183.469118383	161385.520102911	126512.282084375	141198.772109947	125308.732574787	131989.282696968	114736.559653438	114561.563597025	115862.480904021	123831.847073524	123003.678798922	140926.686230815	125239.184734183	132272.947229364	130793.34826829	144664.400092704	110220.416671849	129500.647193733	110936.989631253	123831.847073524	1	115	2592245.1393226	3038828.49342592	2596708.49463203	2880712.0890646	2569560.33282175	2873354.50123926	2375839.88479547	2346533.5620431	2431512.73497427	2503977.95220873	2531368.99282986	2837333.65795543	2640046.34162917	2998009.30855842	2619100.00813793	2851887.57149568	2290289.73374949	2321113.30079613	2414082.79103734	2503977.95220873	0.156968520581273	-0.149243334989613	0.306211855570886	0.18008966014747	-0.117194964734534	0.297284624882003	0.0174063143248446	0.0263335450137276	-0.00571482524135192	0.000204955609311665	0.000339014053225057	4.047908355949e-08	4.66542927842229e-05	0.002785426996659	6.28277822264991e-08	0.613525401164452	0.446918345310731	0.867879008828205	0.000459181968706093	0.000717528139311686	2.00965641250184e-07	0.000110562163165265	0.00474324748150035	2.61244134243455e-07	0.78750699849685	0.684508376687068	0.937768698386015	133130.847515874	138655.147201971	127199.999933267	127970.151708485	127321.028445648	119929.791336639	126084.666667591	127464.657160376	124406.735758422	129115.823731972	126864.544477976	129676.252087046	123852.934659074	115190.23739967	130380.065759221	132436.254516534	125646.16631852	145664.330991942	119978.060347239	129115.823731972	-0.0168031411860028	16.9640632396228	-0.236848739826897	0.815729198799124	0.869823584815189	-7.10919289564581	0.0333815410300389	16.9640632396228	0.470529637222275	0.644220089396802	0.750914634598421	-6.98778504091169	-0.0501846822160417	16.9640632396228	-0.707378377049171	0.489336407689692	0.614091731380423	-6.94148215246492	-0.00630522630722297	16.9640632396228	-0.0888753411435454	0.93026533215486	0.950889323473661	-7.1964384889729	-0.036286521255839	16.9640632396228	-0.511476796928101	0.615885601573179	0.731416179277049	-7.06239761225632	0.029981294948616	16.9640632396228	0.422601455784556	0.678115947028915	0.763419600457848	-7.15917843384388	0.0350892451719851	16.9640632396228	0.494600587382121	0.627491245124047	0.778494181167009	-6.69610171986127	-0.0450767319926726	16.9640632396228	-0.635379245451606	0.534012456210293	0.674969833595574	-7.05008266539553	0.0245913302932053	16.9640632396228	0.34662718869877	0.73331199256507	0.810646670010598	-7.31036893272365
4109	Q15154	1187	Q15154	Q15154	Pericentriolar material 1 protein	PCM1	sp|Q15154|PCM1_HUMAN Pericentriolar material 1 protein OS=Homo sapiens OX=9606 GN=PCM1 PE=1 SV=5	0.882188	9.20574	2.60665e-41	219.97	184.64	64.104	0.882188	9.20574	1.00361e-13	167.18	0.86964	8.6672	2.60665e-41	219.97		1;2	S	GKTEYMAFPKPFESSSSIGAEKPRNKKLPEE	X;X;X;X;X;X;X;X;X;X;X;X;X;X;X;Phospho (STY);Phospho (STY);X;X;X;X;X;X;X;X;X;X;X;X;X;X	XXXXXXXXXXPPPPPPPPPPPPPPXXXXXXX	PFES(0.019)S(0.127)S(0.882)S(0.972)IGAEK	PFES(-18)S(-9.2)S(9.2)S(16)IGAEK	6	3	1.2056	147120000	139670000	7445700	0	1.01	69299000	0	0.48339	0	61853000	7445700	0	0	0	0	NA	NA	NA	NA	NA	NA			11602	4109	1187	1187	120785;120786	140213;140214;140215	353754;353756;353757;353764;353765	496545;496547;496548;496561;496562;496563	353754	496545	20210821_E1_LC8_Vcelkova_Seiser_ext_Uni_MPL_red_phosphorylom_fr05_cv55	16812	353763	496559	20210823_E1_LC8_Vcelkova_Seiser_ext_Uni_MPL_black_phosphorylom_fr07_cv40	12391	353763	496559	20210823_E1_LC8_Vcelkova_Seiser_ext_Uni_MPL_black_phosphorylom_fr07_cv40	12391	19375.3507804949	15291.8046303304	21869.016127242	19498.9302977855	19721.0849270791	20346.9868715818	19769.1335453422	20190.4058741601	19599.019429387	19713.1038133198	23204.0226482777	13612.6884411434	22064.9022087295	16263.9714137442	18532.0044773825	20545.0927424945	20098.51517048	20659.5027809544	15645.6682204898	19713.1038133198	1	115	2592245.1393226	3038828.49342592	2596708.49463203	2880712.0890646	2569560.33282175	2873354.50123926	2375839.88479547	2346533.5620431	2431512.73497427	2503977.95220873	2531368.99282986	2837333.65795543	2640046.34162917	2998009.30855842	2619100.00813793	2851887.57149568	2290289.73374949	2321113.30079613	2414082.79103734	2503977.95220873	0.156968520581273	-0.149243334989613	0.306211855570886	0.18008966014747	-0.117194964734534	0.297284624882003	0.0174063143248446	0.0263335450137276	-0.00571482524135192	0.000204955609311665	0.000339014053225057	4.047908355949e-08	4.66542927842229e-05	0.002785426996659	6.28277822264991e-08	0.613525401164452	0.446918345310731	0.867879008828205	0.000459181968706093	0.000717528139311686	2.00965641250184e-07	0.000110562163165265	0.00474324748150035	2.61244134243455e-07	0.78750699849685	0.684508376687068	0.937768698386015	19514.2167740695	13138.0276288121	21987.8955947579	17672.1159190944	20037.7799965467	18487.939626436	21724.4147889776	22464.4556330541	21044.3450912789	20554.2733741137	23932.3554553411	12525.9627192606	21820.6697633567	14163.521471719	18473.4468105753	18808.4637945976	22911.3757334434	23238.1282752349	16920.748725653	20554.2733741137	-0.510542445258436	14.2289614909709	-3.24569674025099	0.00497569719482835	0.0152121414672756	-2.86188422911867	-0.032919828265614	14.2289614909709	-0.209282852549585	0.836824268508632	0.893518104850022	-7.08065500721092	-0.477622616992821	14.2289614909709	-3.03641388770141	0.00774017995942871	0.0258271948137617	-3.35124091014562	-0.334049942779936	14.2289614909709	-2.12367222437899	0.0493601450256242	0.098011161252656	-5.10090439007165	0.085478752017961	14.2289614909709	0.543418298247426	0.594206761454487	0.713558585703289	-7.04491367610439	-0.419528694797897	14.2289614909709	-2.66709052262641	0.0166906546111721	0.0415263626754643	-4.1394348170852	0.121108142897036	14.2289614909709	0.769926787222921	0.452373284516298	0.646716804425544	-6.51809846972218	0.0630142207021116	14.2289614909709	0.400603422147928	0.693921282534289	0.802420413693234	-7.17634461927234	-0.0553843595814634	14.2289614909709	-0.352097728649084	0.729282257065992	0.807280183952195	-7.30836324427698
4109	Q15154	643	Q15154	Q15154	Pericentriolar material 1 protein	PCM1	sp|Q15154|PCM1_HUMAN Pericentriolar material 1 protein OS=Homo sapiens OX=9606 GN=PCM1 PE=1 SV=5	0.802841	6.09813	1.00442e-62	234.49	208.5	215.75	0.5	0	1.00442e-62	234.49	0.802841	6.09813	6.01896e-61	231.83		1	S	AEEEGVSGASLSSHRSSLVDEHPEDAEFEQK	X;X;X;X;X;X;X;X;X;X;X;X;X;X;X;Phospho (STY);X;X;X;X;X;X;X;X;X;X;X;X;X;X;X	XXXXXXXXXXXXXXXPPPPPPPPPPPPPPPP	S(0.803)S(0.197)LVDEHPEDAEFEQK	S(6.1)S(-6.1)LVDEHPEDAEFEQK	1	3	-0.095198	261710000	261710000	0	0	2.4488	168940000	92768000	3.3847	1.6287	168940000	0	0	92768000	0	0	NA	NA	NA	NA	NA	NA			11620	4109	643	643	154109	180121	455581;455582;455584	642586;642587;642588;642589;642591	455584	642591	20210823_E1_LC8_Vcelkova_Seiser_ext_Uni_MPL_black_phosphorylom_fr01_cv70	6519	455581	642586	20210821_E1_LC8_Vcelkova_Seiser_ext_Uni_MPL_red_phosphorylom_fr01_cv70	6442	455581	642586	20210821_E1_LC8_Vcelkova_Seiser_ext_Uni_MPL_red_phosphorylom_fr01_cv70	6442	16075.9708893487	46404.2157208186	20549.4864323577	39945.6424607128	17732.5588382881	53525.7276005209	27687.6787353599	26223.6995551557	29641.784513624	30321.3823636204	18888.5669334391	41444.0598458483	19749.2898181726	38159.827837657	25676.1811797036	44449.7057563701	22761.084488966	28582.9280564453	26054.6785484819	30321.3823636204	1	115	2592245.1393226	3038828.49342592	2596708.49463203	2880712.0890646	2569560.33282175	2873354.50123926	2375839.88479547	2346533.5620431	2431512.73497427	2503977.95220873	2531368.99282986	2837333.65795543	2640046.34162917	2998009.30855842	2619100.00813793	2851887.57149568	2290289.73374949	2321113.30079613	2414082.79103734	2503977.95220873	0.156968520581273	-0.149243334989613	0.306211855570886	0.18008966014747	-0.117194964734534	0.297284624882003	0.0174063143248446	0.0263335450137276	-0.00571482524135192	0.000204955609311665	0.000339014053225057	4.047908355949e-08	4.66542927842229e-05	0.002785426996659	6.28277822264991e-08	0.613525401164452	0.446918345310731	0.867879008828205	0.000459181968706093	0.000717528139311686	2.00965641250184e-07	0.000110562163165265	0.00474324748150035	2.61244134243455e-07	0.78750699849685	0.684508376687068	0.937768698386015	16191.1897411526	39868.4055264638	20661.1929668717	36203.2179841469	18017.3207554896	48635.2316726372	30426.1497354614	29177.2804797982	31827.7118237206	31615.2133162193	19481.4452970126	38135.505033295	19530.6884710631	33231.5845365427	25595.0492511939	40692.4754187162	25946.5813471283	32150.5195792907	28178.0658156333	31615.2133162193	0.801581211599999	14.807396408513	6.21917256904555	1.13647666852276e-05	0.000121987779227735	3.24645701491426	0.423750267805769	14.807396408513	3.28772182222559	0.00455162010900333	0.0175186104383135	-2.74231044824772	0.37783094379423	14.807396408513	2.93145074681996	0.00964627019205505	0.0305860986293257	-3.56431743599764	1.18061619594593	14.807396408513	9.15996502181223	7.95137370118025e-08	2.6187375608626e-06	8.25798614555954	0.74297453085159	14.807396408513	5.76446497859969	2.71304135540762e-05	0.00030079424707408	2.3136747191317	0.437641665094343	14.807396408513	3.39550004321254	0.003620612633877	0.012342290705091	-2.65695375086036	0.148304567208108	14.807396408513	1.1506403629444	0.266504243172264	0.471151005355277	-6.15606634281232	0.088493845907994	14.807396408513	0.686591066551816	0.502005303222846	0.647835421206907	-7.01526713745694	-0.230730417137828	14.807396408513	-1.79015208982228	0.0920472253412614	0.171206308145892	-5.82770886730402
4109	Q15154	872	Q15154	Q15154	Pericentriolar material 1 protein	PCM1	sp|Q15154|PCM1_HUMAN Pericentriolar material 1 protein OS=Homo sapiens OX=9606 GN=PCM1 PE=1 SV=5	0.99968	36.916	1.02775e-56	235.35	195.48	200.81	0.997836	27.3039	1.02775e-56	235.35	0.99968	36.916	2.00973e-27	200.81		1;2;4;5	S	AETASPVAVSLRSDGSENLCTPQQSRTEKTM	X;X;Phospho (STY);X;Phospho (STY);X;X;X;X;Phospho (STY);X;X;Phospho (STY);X;X;Phospho (STY);X;X;X;X;Phospho (STY);X;X;X;X;X;X;X;X;X;X	PPPPPPPPPPPPPPPPPPPPPPPPPPXXXXX	SDGS(1)ENLCTPQQSR	S(-37)DGS(37)ENLCT(-39)PQQS(-86)R	4	2	-0.76366	526420000	339230000	34449000	152740000	7.155	70307000	102530000	1.8287	2.9188	47045000	0	23262000	42053000	34449000	26030000	NA	NA	NA	NA	NA	NA			11612	4109	872	872	126165;138640;142837	146294;146295;160672;160673;160674;165771	367454;367455;367456;403150;403151;403152;403153;416927;416928;416931;416932	514917;514918;514919;514920;514921;514922;514923;514924;563481;563482;563483;563484;563485;563486;563487;563488;563489;563490;563491;563492;563493;563494;563495;563496;563497;563498;563499;563500;563501;584035;584036;584037;584038;584039;584044;584045;584046	416931	584044	20210823_E1_LC8_Vcelkova_Seiser_ext_Uni_MPL_black_phosphorylom_fr08_cv40	4611	416927	584035	20210821_E1_LC8_Vcelkova_Seiser_ext_Uni_MPL_red_phosphorylom_fr08_cv40	4570	416927	584035	20210821_E1_LC8_Vcelkova_Seiser_ext_Uni_MPL_red_phosphorylom_fr08_cv40	4570	16317.7484271771	16223.7626773496	14908.4558737104	16532.4131903927	15313.8768291633	15533.7728212641	15047.7653038424	14433.5260557126	16310.9489338961	15060.1015706325	13219.8476348788	14829.4340467508	13839.0585873805	14835.0915645886	13034.1897500888	16082.6527104488	13828.1744034119	12772.8832690758	12723.9035162486	15060.1015706325	3	115	2592245.1393226	3038828.49342592	2596708.49463203	2880712.0890646	2569560.33282175	2873354.50123926	2375839.88479547	2346533.5620431	2431512.73497427	2503977.95220873	2531368.99282986	2837333.65795543	2640046.34162917	2998009.30855842	2619100.00813793	2851887.57149568	2290289.73374949	2321113.30079613	2414082.79103734	2503977.95220873	0.156968520581273	-0.149243334989613	0.306211855570886	0.18008966014747	-0.117194964734534	0.297284624882003	0.0174063143248446	0.0263335450137276	-0.00571482524135192	0.000204955609311665	0.000339014053225057	4.047908355949e-08	4.66542927842229e-05	0.002785426996659	6.28277822264991e-08	0.613525401164452	0.446918345310731	0.867879008828205	0.000459181968706093	0.000717528139311686	2.00965641250184e-07	0.000110562163165265	0.00474324748150035	2.61244134243455e-07	0.78750699849685	0.684508376687068	0.937768698386015	16434.7001342151	13938.7238753719	14989.4978961516	14983.5256530029	15559.7978474117	14114.4954731067	16536.0760175996	16059.1772016853	17513.7965125163	15702.7248299449	13634.7950292512	13645.5733061449	13685.8765298088	12919.1777681313	12993.0041491778	14723.2234488728	15763.4778876348	14367.1366633767	13760.8679395322	15702.7248299449	0.0327749796706662	13.8532822253371	0.458904246539022	0.652371452809757	0.741220268878476	-7.02837113991739	0.120738005099767	13.8532822253371	1.69053295579991	0.109982758692452	0.205451467680464	-5.71638290049305	-0.0879630254291008	13.8532822253371	-1.23162870926088	0.23558579370164	0.356867292447986	-6.43626417800105	-0.126289110214787	13.8532822253371	-1.76825766336233	0.095753268243259	0.166859463473626	-5.69176360003586	0.0929954166150129	13.8532822253371	1.30209055877738	0.211010765865887	0.335549535377968	-6.34833720877021	-0.219284526829799	13.8532822253371	-3.07034822213971	0.0072067450777165	0.0212845549102018	-3.330637999725	0.0612041168013437	13.8532822253371	0.856959466887018	0.403908242609093	0.604457200978536	-6.44676734406719	0.192525618202042	13.8532822253371	2.69567897976584	0.0157377859168556	0.0533191349198131	-4.09081590881166	0.220268206686796	13.8532822253371	3.08412137678837	0.00700066552924531	0.0226499701933841	-3.41778794130531
4109	Q15154	537	Q15154	Q15154	Pericentriolar material 1 protein	PCM1	sp|Q15154|PCM1_HUMAN Pericentriolar material 1 protein OS=Homo sapiens OX=9606 GN=PCM1 PE=1 SV=5	1	93.7275	0	400.7	370.07	400.7	1	93.7275	0	400.7	1	93.2223	2.1331e-253	362.85		1;2;3;4	S	NENRKDEETEESEYDSEHENSEPVTNIRNPQ	X;X;X;X;X;X;X;X;X;X;X;Phospho (STY);X;Phospho (STY);X;Phospho (STY);X;X;X;X;Phospho (STY);X;X;X;X;X;X;X;X;X;X	XXXXPPPPPPPPPPPPPPPPPPPPPPPPXXX	KDEETEESEYDS(1)EHENSEPVTNIR	KDEET(-150)EES(-94)EY(-240)DS(94)EHENS(-120)EPVT(-190)NIR	12	3	0.80834	2656300000	763320000	21418000	1871600000	NA	215960000	192910000	NA	NA	28588000	0	187370000	44157000	21418000	127330000	NA	NA	NA	NA	NA	NA			11578	4109	537	537	21532;82804	24737;95360;95361;95362;95363	62355;241874;241875;241876;241877;241878;241879;241880;241881;241882;241883;241884	87158;339756;339757;339758;339759;339760;339761;339762;339763;339764;339765;339766;339767;339768;339769;339770;339771;339772;339773;339774;339775;339776;339777;339778;339779;339780;339781;339782;339783	241874	339756	20210821_E1_LC8_Vcelkova_Seiser_ext_Uni_MPL_red_phosphorylom_fr01_cv40	6400	241874	339756	20210821_E1_LC8_Vcelkova_Seiser_ext_Uni_MPL_red_phosphorylom_fr01_cv40	6400	241874	339756	20210821_E1_LC8_Vcelkova_Seiser_ext_Uni_MPL_red_phosphorylom_fr01_cv40	6400	70422.4994580132	117162.069708666	77661.2480420258	112848.324843274	69418.0308735597	115302.736954438	70174.012711718	84449.0731326102	76235.3825642117	93802.8226722279	88236.7178039319	124951.847348977	94838.4979762896	141170.685460214	102993.102248918	125488.111834186	86904.4626509212	103780.588457083	86427.0680731218	93802.8226722279	1	115	2592245.1393226	3038828.49342592	2596708.49463203	2880712.0890646	2569560.33282175	2873354.50123926	2375839.88479547	2346533.5620431	2431512.73497427	2503977.95220873	2531368.99282986	2837333.65795543	2640046.34162917	2998009.30855842	2619100.00813793	2851887.57149568	2290289.73374949	2321113.30079613	2414082.79103734	2503977.95220873	0.156968520581273	-0.149243334989613	0.306211855570886	0.18008966014747	-0.117194964734534	0.297284624882003	0.0174063143248446	0.0263335450137276	-0.00571482524135192	0.000204955609311665	0.000339014053225057	4.047908355949e-08	4.66542927842229e-05	0.002785426996659	6.28277822264991e-08	0.613525401164452	0.446918345310731	0.867879008828205	0.000459181968706093	0.000717528139311686	2.00965641250184e-07	0.000110562163165265	0.00474324748150035	2.61244134243455e-07	0.78750699849685	0.684508376687068	0.937768698386015	70927.2278868315	100660.356713438	78083.4127960385	102275.799105372	70532.794497929	104767.848577806	77114.6270047599	93960.5904142816	81857.3451915352	97805.4434617105	91006.3107033321	114976.713700836	93788.7476507672	122938.855696914	102667.663315839	114880.89334364	99067.0594230124	116734.011104484	93470.6451236773	97805.4434617105	0.29663814491899	16.5374704488648	3.59112193301442	0.00238794277202436	0.00838593026825023	-2.14035828542795	0.100926816565384	16.5374704488648	1.22182703339199	0.239173626977763	0.367139799769571	-6.35092576851093	0.195711328353607	16.5374704488648	2.36929489962243	0.030502390868032	0.074483356837253	-4.65819867526705	0.488430294492197	16.5374704488648	5.91297098280677	2.03569506417409e-05	0.000179245687615217	2.60513548360056	0.200840772772953	16.5374704488648	2.43139230912289	0.0269407532502143	0.0682627173191857	-4.54006317297714	0.287589521719244	16.5374704488648	3.48157867368388	0.00301497079405564	0.0106864013074999	-2.47651741331722	-0.196755021334724	16.5374704488648	-2.38192991915725	0.0297436365929126	0.112026428973415	-4.27505380630101	-0.288633214700361	16.5374704488648	-3.49421369321869	0.00293499538110609	0.0148695956272595	-2.45719969061766	-0.38854717090793	16.5374704488648	-4.7037789689496	0.000228647332146343	0.00146032753516727	-0.00382306074158301
4109	Q15154	79	Q15154	Q15154	Pericentriolar material 1 protein	PCM1	sp|Q15154|PCM1_HUMAN Pericentriolar material 1 protein OS=Homo sapiens OX=9606 GN=PCM1 PE=1 SV=5	1	67.0576	0.00155516	113.38	85.517	86.838	1	67.0576	0.00155516	113.38	0.999999	60.1071	0.00360837	90.689		1;2	T	ISPESSPGVGRRRTKTPHTFPHSRYMSQMSV	X;Phospho (STY);X;X;Phospho (STY);Phospho (STY);X;X;X;X;X;X;X;X;X;Phospho (STY);X;X;Phospho (STY);X;X;X;X;X;X;Oxidation (M);X;X;Oxidation (M);Phospho (STY);X	XXXXXXXXXXXXXPPPPPPPPPPPXXXXXXX	T(1)PHT(1)FPHSR	T(67)PHT(39)FPHS(-39)R	1	3	0.058025	255730000	84472000	171260000	0	NA	76255000	125970000	NA	NA	42512000	33743000	0	41960000	84007000	0	NA	NA	NA	NA	NA	NA			32668	4109	79	79	162676;164848	190591;193190;193191	483652;490278;490279;490280;490281	683871;693215;693216;693217;693218	490278	693215	20210821_E1_LC8_Vcelkova_Seiser_ext_Uni_MPL_red_phosphorylom_fr02_cv40	2488	490280	693217	20210821_E1_LC8_Vcelkova_Seiser_ext_Uni_MPL_red_phosphorylom_fr06_cv55	1451	490280	693217	20210821_E1_LC8_Vcelkova_Seiser_ext_Uni_MPL_red_phosphorylom_fr06_cv55	1451	5399.75901112125	5063.61191510261	5859.3397604964	5489.15781832169	5560.76689405856	5064.06116209445	5646.75740342045	5126.53961656861	6174.43609227747	5877.65389960434	5241.20886778327	6582.55687775807	5706.68165106592	6144.45873072479	5288.30373632984	7724.37849122009	5107.86910271378	4917.8164650695	4526.70135764397	5877.65389960434	1	115	2592245.1393226	3038828.49342592	2596708.49463203	2880712.0890646	2569560.33282175	2873354.50123926	2375839.88479547	2346533.5620431	2431512.73497427	2503977.95220873	2531368.99282986	2837333.65795543	2640046.34162917	2998009.30855842	2619100.00813793	2851887.57149568	2290289.73374949	2321113.30079613	2414082.79103734	2503977.95220873	0.156968520581273	-0.149243334989613	0.306211855570886	0.18008966014747	-0.117194964734534	0.297284624882003	0.0174063143248446	0.0263335450137276	-0.00571482524135192	0.000204955609311665	0.000339014053225057	4.047908355949e-08	4.66542927842229e-05	0.002785426996659	6.28277822264991e-08	0.613525401164452	0.446918345310731	0.867879008828205	0.000459181968706093	0.000717528139311686	2.00965641250184e-07	0.000110562163165265	0.00474324748150035	2.61244134243455e-07	0.78750699849685	0.684508376687068	0.937768698386015	5438.4598794894	4350.42657491517	5891.19099635767	4974.88999561177	5650.0656047694	4601.37206655124	6205.25425473383	5703.94287689327	6629.76861358204	6128.45679680655	5405.72104849178	6057.05936815552	5643.51541532106	5350.91774024933	5271.59368596561	7071.45472686932	5822.73402870124	5531.63602536943	4895.61552433124	6128.45679680655	0.170363525966128	12.4514838480544	1.65285279791836	0.11751628656837	0.196602478972333	-5.80736836284797	-0.00947571503615308	12.4514838480544	-0.0919326013063188	0.927873543329062	0.956488096580139	-7.09926037534062	0.179839241002281	12.4514838480544	1.74478539922468	0.0998708446727566	0.186647107310784	-5.72928870703479	-0.287379828635775	12.4514838480544	-2.78813526036307	0.0130013454851652	0.033016009664124	-3.85052202229067	0.124794426715656	12.4514838480544	1.21074517677335	0.243280682486576	0.373234681375327	-6.45870887402657	-0.412174255351431	12.4514838480544	-3.99888043713642	0.00100335710396296	0.00445767531528135	-1.38303985559229	-0.400841774934872	12.4514838480544	-3.88893365212101	0.00126712341134011	0.0126286208863466	-1.23988132986452	0.19117172141884	12.4514838480544	1.85473218424009	0.0818406359723597	0.179996721454675	-5.61325840074995	0.0569015796670307	12.4514838480544	0.552054406160422	0.588411530831374	0.69446392331559	-7.21403067985571
4109	Q15154	537	Q15154	Q15154	Pericentriolar material 1 protein	PCM1	sp|Q15154|PCM1_HUMAN Pericentriolar material 1 protein OS=Homo sapiens OX=9606 GN=PCM1 PE=1 SV=5	1	93.7275	0	400.7	370.07	400.7	1	93.7275	0	400.7	1	93.2223	2.1331e-253	362.85		1;2;3;4	S	NENRKDEETEESEYDSEHENSEPVTNIRNPQ	X;X;X;X;X;X;X;X;X;X;X;Phospho (STY);X;Phospho (STY);X;Phospho (STY);X;X;X;X;Phospho (STY);X;X;X;X;X;X;X;X;X;X	XXXXPPPPPPPPPPPPPPPPPPPPPPPPXXX	KDEETEESEYDS(1)EHENSEPVTNIR	KDEET(-150)EES(-94)EY(-240)DS(94)EHENS(-120)EPVT(-190)NIR	12	3	0.80834	2656300000	763320000	21418000	1871600000	NA	215960000	192910000	NA	NA	28588000	0	187370000	44157000	21418000	127330000	NA	NA	NA	NA	NA	NA			11578	4109	537	537	21532;82804	24737;95360;95361;95362;95363	62355;241874;241875;241876;241877;241878;241879;241880;241881;241882;241883;241884	87158;339756;339757;339758;339759;339760;339761;339762;339763;339764;339765;339766;339767;339768;339769;339770;339771;339772;339773;339774;339775;339776;339777;339778;339779;339780;339781;339782;339783	241874	339756	20210821_E1_LC8_Vcelkova_Seiser_ext_Uni_MPL_red_phosphorylom_fr01_cv40	6400	241874	339756	20210821_E1_LC8_Vcelkova_Seiser_ext_Uni_MPL_red_phosphorylom_fr01_cv40	6400	241874	339756	20210821_E1_LC8_Vcelkova_Seiser_ext_Uni_MPL_red_phosphorylom_fr01_cv40	6400	336725.262756918	410106.213615467	342694.824924543	359446.024165171	335841.727363657	363835.185100107	304727.399225792	352850.778832467	308277.376913076	322758.802107594	311452.684205811	337273.743210472	333069.87551172	325013.876139386	327777.494454899	372428.11975709	264508.532914477	316036.91132227	272219.46765311	322758.802107594	3	115	2592245.1393226	3038828.49342592	2596708.49463203	2880712.0890646	2569560.33282175	2873354.50123926	2375839.88479547	2346533.5620431	2431512.73497427	2503977.95220873	2531368.99282986	2837333.65795543	2640046.34162917	2998009.30855842	2619100.00813793	2851887.57149568	2290289.73374949	2321113.30079613	2414082.79103734	2503977.95220873	0.156968520581273	-0.149243334989613	0.306211855570886	0.18008966014747	-0.117194964734534	0.297284624882003	0.0174063143248446	0.0263335450137276	-0.00571482524135192	0.000204955609311665	0.000339014053225057	4.047908355949e-08	4.66542927842229e-05	0.002785426996659	6.28277822264991e-08	0.613525401164452	0.446918345310731	0.867879008828205	0.000459181968706093	0.000717528139311686	2.00965641250184e-07	0.000110562163165265	0.00474324748150035	2.61244134243455e-07	0.78750699849685	0.684508376687068	0.937768698386015	339138.62232414	352344.729446828	344557.706092605	325770.270917166	341234.910323459	330592.582506591	334866.695253178	392592.437991307	331011.228748802	336531.107188631	321228.627420203	310348.565744813	329383.184793279	283039.172671975	326741.778899649	340947.636223266	301527.467621417	355483.206100503	294404.632993367	336531.107188631	-0.0690256384939545	18.3348451245206	-0.881132011383872	0.39107198036241	0.505631325461216	-6.73875297126564	-0.0438823675580657	18.3348451245206	-0.560170968851108	0.582991110766037	0.699851044552847	-6.93986790221129	-0.0251432709358888	18.3348451245206	-0.320961042532764	0.752324110731845	0.830656035015926	-7.14739646554763	-0.0238296752104432	18.3348451245206	-0.304192617510394	0.764835601915392	0.828678986117019	-7.1519046478468	0.0420378240761714	18.3348451245206	0.536624843907564	0.59878547370857	0.71758586507761	-7.04871783573841	-0.0658674992866146	18.3348451245206	-0.840817461417958	0.412632124393301	0.52727240037002	-6.88753782856859	0.113818514709529	18.3348451245206	1.45292588358332	0.165250860298864	0.351869626542552	-5.78302564214926	0.154542743060254	18.3348451245206	1.97278230246852	0.0657525408072566	0.153721732928114	-5.41869033075139	0.0686225514260173	18.3348451245206	0.875986489709843	0.393781465459913	0.517357030154864	-6.97728675444272
4109	Q15154	82	Q15154	Q15154	Pericentriolar material 1 protein	PCM1	sp|Q15154|PCM1_HUMAN Pericentriolar material 1 protein OS=Homo sapiens OX=9606 GN=PCM1 PE=1 SV=5	0.999872	38.9232	0.010007	86.838	59.689	86.838	0.999872	38.9232	0.034534	86.838	0.999802	37.0307	0.010007	78.324		2	T	ESSPGVGRRRTKTPHTFPHSRYMSQMSVPEQ	X;Phospho (STY);Phospho (STY);X;X;X;X;X;X;X;X;X;Phospho (STY);X;X;Phospho (STY);X;X;X;X;X;X;Oxidation (M);X;X;Oxidation (M);Phospho (STY);X;X;X;X	XXXXXXXXXXPPPPPPPPPPPXXXXXXXXXX	T(1)PHT(1)FPHSR	T(67)PHT(39)FPHS(-39)R	4	3	0.058025	171260000	0	171260000	0	NA	33743000	84007000	NA	NA	0	33743000	0	0	84007000	0	NA	NA	NA	NA	NA	NA			32669	4109	82	82	162676;164848	190591;193190;193191	483652;490278;490279	683871;693215;693216	490278	693215	20210821_E1_LC8_Vcelkova_Seiser_ext_Uni_MPL_red_phosphorylom_fr02_cv40	2488	490278	693215	20210821_E1_LC8_Vcelkova_Seiser_ext_Uni_MPL_red_phosphorylom_fr02_cv40	2488	483652	683871	20210823_E1_LC8_Vcelkova_Seiser_ext_Uni_MPL_black_phosphorylom_fr08_cv55	2231	7213.66734203685	9542.50279836933	9317.44573916201	9428.63828675896	5713.76972960069	10364.5996110014	7114.26633319511	7799.08188487534	5695.80171139323	10990.1406002523	16872.98802979	12184.8540821051	14583.5661881647	14820.2161130912	15222.4649503618	11017.27155011	13248.7548086405	12580.0640811951	11050.0244511827	10990.1406002523	2	115	2592245.1393226	3038828.49342592	2596708.49463203	2880712.0890646	2569560.33282175	2873354.50123926	2375839.88479547	2346533.5620431	2431512.73497427	2503977.95220873	2531368.99282986	2837333.65795543	2640046.34162917	2998009.30855842	2619100.00813793	2851887.57149568	2290289.73374949	2321113.30079613	2414082.79103734	2503977.95220873	0.156968520581273	-0.149243334989613	0.306211855570886	0.18008966014747	-0.117194964734534	0.297284624882003	0.0174063143248446	0.0263335450137276	-0.00571482524135192	0.000204955609311665	0.000339014053225057	4.047908355949e-08	4.66542927842229e-05	0.002785426996659	6.28277822264991e-08	0.613525401164452	0.446918345310731	0.867879008828205	0.000459181968706093	0.000717528139311686	2.00965641250184e-07	0.000110562163165265	0.00474324748150035	2.61244134243455e-07	0.78750699849685	0.684508376687068	0.937768698386015	7265.36875865207	8198.487257961	9368.09515940275	8545.28870138787	5805.52546759019	9417.61515205018	7817.90827539852	8677.49415605178	6115.83743859808	11459.0962669662	17402.600973268	11212.1149787557	14422.1433094817	12906.2234428116	15174.3648092446	10086.0071873462	15102.9664055416	14150.2506584517	11950.5721657781	11459.0962669662	-0.461248048466127	13.3383002018656	-2.87753787473297	0.01079589499143	0.028421680960852	-3.61321321845017	-0.192161804592349	13.3383002018656	-1.19881888417817	0.247761043514445	0.377168318330696	-6.3778475631601	-0.269086243873778	13.3383002018656	-1.6787189905548	0.112298627513126	0.204331841881365	-5.83035623241099	0.246543443120812	13.3383002018656	1.53808367906691	0.143239879543806	0.229500977957454	-6.03519572722875	0.0234642658260125	13.3383002018656	0.146383955101139	0.885415944340222	0.928516754589009	-7.18807197776675	0.2230791772948	13.3383002018656	1.39169972396577	0.182740872373655	0.281528528810898	-6.28681845313769	-0.381805352327326	13.3383002018656	-2.38192739405884	0.0297437864423359	0.112026428973415	-4.2750584665528	-0.873970773495904	13.3383002018656	-5.45234610857941	5.00858356769276e-05	0.000595271366823079	1.63870899382319	-1.08959684391426	13.3383002018656	-6.79754894785872	3.91311478667635e-06	4.82316883676411e-05	4.15231294367664
4109	Q15154	1335	Q15154	Q15154	Pericentriolar material 1 protein	PCM1	sp|Q15154|PCM1_HUMAN Pericentriolar material 1 protein OS=Homo sapiens OX=9606 GN=PCM1 PE=1 SV=5	0.999829	37.6712	2.59372e-57	234.38	187.63	234.38	0.998621	28.5999	7.32018e-46	221.79	0.999829	37.6712	2.59372e-57	234.38		1	S	SMSSTCEPCKSRNRHSAQTEEPVQAKVFSRK	X;Oxidation (M);X;X;X;X;X;X;X;Acetyl (K);X;X;X;X;X;Phospho (STY);X;X;X;X;X;X;X;X;X;X;X;X;X;X;X	XXXXXXXXXXXXPPPPPPPPPPPPPPXXXXX	NRHS(1)AQTEEPVQAK	NRHS(38)AQT(-38)EEPVQAK	4	3	0.39415	210350000	210350000	0	0	NA	49537000	58141000	NA	NA	49537000	0	0	58141000	0	0	NA	NA	NA	NA	NA	NA			11594	4109	1335	1335	117851	136767	344783;344784;344785;344786	483935;483936;483937;483938	344786	483938	20210823_E1_LC8_Vcelkova_Seiser_ext_Uni_MPL_black_phosphorylom_fr04_cv70	931	344786	483938	20210823_E1_LC8_Vcelkova_Seiser_ext_Uni_MPL_black_phosphorylom_fr04_cv70	931	344786	483938	20210823_E1_LC8_Vcelkova_Seiser_ext_Uni_MPL_black_phosphorylom_fr04_cv70	931	21579.3666431897	34885.1603918992	22065.8860228504	29669.0335808597	21764.6602489735	31747.778561306	28533.1111952249	24854.4689016819	28154.4573590148	25598.7443063633	23586.7687341082	27484.3188149214	25106.4564993391	27987.0173126076	25213.7045000989	30800.8602213125	24292.6682513145	26529.0920285422	24983.3242819914	25598.7443063633	1	115	2592245.1393226	3038828.49342592	2596708.49463203	2880712.0890646	2569560.33282175	2873354.50123926	2375839.88479547	2346533.5620431	2431512.73497427	2503977.95220873	2531368.99282986	2837333.65795543	2640046.34162917	2998009.30855842	2619100.00813793	2851887.57149568	2290289.73374949	2321113.30079613	2414082.79103734	2503977.95220873	0.156968520581273	-0.149243334989613	0.306211855570886	0.18008966014747	-0.117194964734534	0.297284624882003	0.0174063143248446	0.0263335450137276	-0.00571482524135192	0.000204955609311665	0.000339014053225057	4.047908355949e-08	4.66542927842229e-05	0.002785426996659	6.28277822264991e-08	0.613525401164452	0.446918345310731	0.867879008828205	0.000459181968706093	0.000717528139311686	2.00965641250184e-07	0.000110562163165265	0.00474324748150035	2.61244134243455e-07	0.78750699849685	0.684508376687068	0.937768698386015	21734.0291431654	29971.7536382368	22185.8356705803	26889.4032975749	22114.1724900583	28847.072886977	31355.2003381116	27653.8330831441	30230.7020336137	26691.0575569286	24327.1152568669	25290.1955648565	24828.5576350037	24372.5662418164	25134.0339113672	28197.3350802542	27692.5158477001	29840.3330477586	27019.399015087	26691.0575569286	0.0650624112032432	14.6888574833535	0.953004624544441	0.354526774447704	0.469433138049646	-6.67266528515793	0.185515802357127	14.6888574833535	2.71735114488966	0.0150504991003793	0.0443812032683125	-3.8981833068273	-0.120453391153884	14.6888574833535	-1.76434652034522	0.0964288880342562	0.181593960763837	-5.69885132525761	0.374833456326943	14.6888574833535	5.49039008403284	4.64483714093493e-05	0.000343056989916785	1.76575878108391	0.432544293205272	14.6888574833535	6.33571218959654	9.13403756222932e-06	0.000130194433433352	3.42288744558833	-0.0577108368783286	14.6888574833535	-0.845322105563703	0.410185388182867	0.524966610512757	-6.88369524375899	0.139890332474851	14.6888574833535	2.04905000156137	0.0569337376881224	0.175216889492518	-4.86689719997395	0.0771477781992953	14.6888574833535	1.13002558677986	0.274843146873423	0.430324641976704	-6.61153065019169	-0.169880712648849	14.6888574833535	-2.48833545792703	0.0240228933384363	0.0599889587811825	-4.60149089396165
4109	Q15154	180	Q15154	Q15154	Pericentriolar material 1 protein	PCM1	sp|Q15154|PCM1_HUMAN Pericentriolar material 1 protein OS=Homo sapiens OX=9606 GN=PCM1 PE=1 SV=5	0.996523	24.5728	2.54793e-28	162.47	150.56	162.47	0.996523	24.5728	2.54793e-28	162.47	0.99635	24.3615	4.04933e-28	160.52		1	S	TIGSAQCKELFASALSNDLLQNCQVSEEDGR	X;X;X;X;X;X;X;X;X;X;X;X;X;X;X;Phospho (STY);X;X;X;X;X;X;X;X;X;X;X;X;X;X;X	XXXXXXXXPPPPPPPPPPPPPPPPPPPPPPP	ELFAS(0.003)ALS(0.997)NDLLQNCQVSEEDGR	ELFAS(-25)ALS(25)NDLLQNCQVS(-110)EEDGR	8	3	-0.13616	47324000	47324000	0	0	0.77586	17538000	22210000	0.28753	NA	17538000	0	0	22210000	0	0	NA	NA	NA	NA	NA	NA			11580	4109	180	180	40471;40472	46689;46690	117203;117204;117205;117206	164516;164517;164518;164519	117203	164516	20210821_E1_LC8_Vcelkova_Seiser_ext_Uni_MPL_red_phosphorylom_fr08_cv55	21504	117203	164516	20210821_E1_LC8_Vcelkova_Seiser_ext_Uni_MPL_red_phosphorylom_fr08_cv55	21504	117203	164516	20210821_E1_LC8_Vcelkova_Seiser_ext_Uni_MPL_red_phosphorylom_fr08_cv55	21504	2115.12048049762	2837.59879998736	3200.08516109114	2468.93290337399	3289.4737219878	2937.2610530779	3063.60388040527	2794.09203839849	3354.13664830147	2768.87792000574	2071.26258609654	2129.08699640945	2414.62272057782	2973.47945732609	2199.95478943275	3039.14700734461	2224.34046350389	2281.06770176362	2576.43379278331	2768.87792000575	1	115	2592245.1393226	3038828.49342592	2596708.49463203	2880712.0890646	2569560.33282175	2873354.50123926	2375839.88479547	2346533.5620431	2431512.73497427	2503977.95220873	2531368.99282986	2837333.65795543	2640046.34162917	2998009.30855842	2619100.00813793	2851887.57149568	2290289.73374949	2321113.30079613	2414082.79103734	2503977.95220873	0.156968520581273	-0.149243334989613	0.306211855570886	0.18008966014747	-0.117194964734534	0.297284624882003	0.0174063143248446	0.0263335450137276	-0.00571482524135192	0.000204955609311665	0.000339014053225057	4.047908355949e-08	4.66542927842229e-05	0.002785426996659	6.28277822264991e-08	0.613525401164452	0.446918345310731	0.867879008828205	0.000459181968706093	0.000717528139311686	2.00965641250184e-07	0.000110562163165265	0.00474324748150035	2.61244134243455e-07	0.78750699849685	0.684508376687068	0.937768698386015	2130.27986059772	2437.9366814414	3217.48075025449	2237.62369517504	3342.29840748298	2668.89173119933	3366.61196073141	3108.79122601509	3601.48676644123	2887.02754504294	2136.27581748161	1959.118102085	2387.89569472831	2589.46225790604	2193.00334391007	2782.25497302673	2535.64503079768	2565.78023295628	2786.40632036889	2887.02754504294	0.11178859358316	11.3737898239069	0.707455818237705	0.48928956537164	0.599417482684648	-6.87875063726574	0.232136763376982	11.3737898239069	1.4690810449793	0.160872649738018	0.273905930452836	-6.03572870706918	-0.120348169793822	11.3737898239069	-0.761625226741594	0.457177803209272	0.584581786746083	-6.90077861464483	-0.217982054306741	11.3737898239069	-1.37950275289931	0.186398739757931	0.282549710137069	-6.25095195861766	0.239476248323696	11.3737898239069	1.51552908732414	0.148816582052911	0.258686183259076	-6.06575374532236	-0.457458302630437	11.3737898239069	-2.89503184022345	0.0104089847473905	0.0285646227278641	-3.68674629356841	0.0149191113091423	11.3737898239069	0.0944158232989754	0.925931365972882	0.961171454247462	-6.81878437954995	0.352029244145758	11.3737898239069	2.22782243678083	0.0403293846875908	0.107507153763583	-4.9743524551632	0.344689759199044	11.3737898239069	2.18137439443599	0.0441497394434007	0.096454301552841	-5.1680241423951
4109	Q15154	960	Q15154	Q15154	Pericentriolar material 1 protein	PCM1	sp|Q15154|PCM1_HUMAN Pericentriolar material 1 protein OS=Homo sapiens OX=9606 GN=PCM1 PE=1 SV=5	1	110.22	4.23875e-29	197	168.11	161.95	1	110.22	3.02126e-21	183.39	1	106.898	4.23875e-29	197		1	S	NGKETKNRWKNNCPFSADENYRPLAKTRQQN	X;X;X;X;X;X;X;X;X;X;X;X;X;X;X;Phospho (STY);X;X;X;X;X;X;X;X;X;Acetyl (K);X;X;X;X;X	XXXXXXXXXXPPPPPPPPPPPPPPPPXXXXX	NNCPFS(1)ADENYRPLAK	NNCPFS(110)ADENY(-110)RPLAK	6	4	-0.057564	1.101e+09	1.101e+09	0	0	2.4445	307200000	301850000	1.6146	1.1603	307200000	0	0	301850000	0	0	NA	NA	NA	NA	NA	NA			11593	4109	960	960	116504	135241	341132;341133;341134;341135;341136;341137	479206;479207;479208;479209;479210;479211;479212;479213;479214;479215	341133	479208	20210821_E1_LC8_Vcelkova_Seiser_ext_Uni_MPL_red_phosphorylom_fr01_cv55	11277	341134	479210	20210823_E1_LC8_Vcelkova_Seiser_ext_Uni_MPL_black_phosphorylom_fr01_cv55	11315	341134	479210	20210823_E1_LC8_Vcelkova_Seiser_ext_Uni_MPL_black_phosphorylom_fr01_cv55	11315	208047.548659182	232951.850263882	208524.847507177	209084.674038304	203503.289303715	208624.658873958	221583.560995835	214714.121864201	215781.01872512	202914.499881513	210970.182238843	188824.398603416	246299.696933731	180284.605759257	239030.071202096	229197.432721194	195597.096717023	186841.372139836	198089.426213814	202914.499881513	1	115	2592245.1393226	3038828.49342592	2596708.49463203	2880712.0890646	2569560.33282175	2873354.50123926	2375839.88479547	2346533.5620431	2431512.73497427	2503977.95220873	2531368.99282986	2837333.65795543	2640046.34162917	2998009.30855842	2619100.00813793	2851887.57149568	2290289.73374949	2321113.30079613	2414082.79103734	2503977.95220873	0.156968520581273	-0.149243334989613	0.306211855570886	0.18008966014747	-0.117194964734534	0.297284624882003	0.0174063143248446	0.0263335450137276	-0.00571482524135192	0.000204955609311665	0.000339014053225057	4.047908355949e-08	4.66542927842229e-05	0.002785426996659	6.28277822264991e-08	0.613525401164452	0.446918345310731	0.867879008828205	0.000459181968706093	0.000717528139311686	2.00965641250184e-07	0.000110562163165265	0.00474324748150035	2.61244134243455e-07	0.78750699849685	0.684508376687068	0.937768698386015	209538.656091642	200141.704588574	209658.383771052	189495.964141716	206771.288431614	189563.207672512	243499.452237066	238897.419619563	231693.745626393	211572.979152986	217592.159271264	173750.202806708	243573.449760385	157001.314115307	238274.780899666	209823.906330436	222971.624383304	210162.065318875	214233.189591936	211572.979152986	-0.380546453919589	17.6819967190911	-4.99855692624703	0.000124795945888007	0.000772579230180362	0.815335552517932	-0.110355103109121	17.6819967190911	-1.4495372623006	0.166181553247378	0.280970281973197	-6.06229843677776	-0.270191350810467	17.6819967190911	-3.54901966394642	0.00261185780975003	0.011235692574833	-2.28686929232049	-0.112474963727429	17.6819967190911	-1.4773820730121	0.158660527188988	0.248527078180535	-6.11990245698654	0.18974536182694	17.6819967190911	2.49234484466833	0.023829141218013	0.0619643306463964	-4.42487505933011	-0.302220325554369	17.6819967190911	-3.96972691768042	0.00106736597914735	0.0046708178262154	-1.44485461757144	0.109632521398282	17.6819967190911	1.44004600104119	0.168811318686339	0.356091576980307	-5.80031925764986	0.141661496142184	17.6819967190911	1.86075325477519	0.0809421331074538	0.178595368494133	-5.60351998757569	-0.158438968793877	17.6819967190911	-2.08112885219374	0.0535567100870966	0.11243298758962	-5.34443246141242
4109	Q15154	542	Q15154	Q15154	Pericentriolar material 1 protein	PCM1	sp|Q15154|PCM1_HUMAN Pericentriolar material 1 protein OS=Homo sapiens OX=9606 GN=PCM1 PE=1 SV=5	0.999848	38.4505	2.73964e-28	155.37	142.28	155.37	0.999848	38.4505	2.73964e-28	155.37	0.999662	35.6855	1.04215e-17	126.8		4	S	DEETEESEYDSEHENSEPVTNIRNPQVASTW	X;X;X;X;X;X;Phospho (STY);X;Phospho (STY);X;Phospho (STY);X;X;X;X;Phospho (STY);X;X;X;X;X;X;X;X;X;X;X;X;X;X;X	PPPPPPPPPPPPPPPPPPPPPPPXXXXXXXX	KDEET(0.16)EES(0.856)EY(0.984)DS(1)EHENS(1)EPVTNIR	KDEET(-7.7)EES(7.7)EY(17)DS(37)EHENS(38)EPVT(-38)NIR	17	4	0.70414	179190000	0	0	179190000	NA	133630000	0	NA	NA	0	0	133630000	0	0	0	NA	NA	NA	NA	NA	NA			11579	4109	542	542	21532;82804	24737;95360;95361;95362;95363	241878;241879	339762;339763;339764;339765;339766;339767;339768	241878	339763	20210821_E1_LC8_Vcelkova_Seiser_ext_Uni_MPL_red_phosphorylom_fr07_cv55	13188	241878	339763	20210821_E1_LC8_Vcelkova_Seiser_ext_Uni_MPL_red_phosphorylom_fr07_cv55	13188	241878	339763	20210821_E1_LC8_Vcelkova_Seiser_ext_Uni_MPL_red_phosphorylom_fr07_cv55	13188	39685.9303711702	51805.4237600896	39527.2965662839	42343.1542633522	38889.6945895232	44947.2430548174	37248.2216166471	43817.5715895504	36587.7194517382	40866.0846379058	39400.9949704679	42078.4319303765	41032.6011387416	40313.5824150176	43120.5508260475	47395.3907918402	36560.452698489	37310.51747471	36892.8305275609	40866.0846379058	3	115	2592245.1393226	3038828.49342592	2596708.49463203	2880712.0890646	2569560.33282175	2873354.50123926	2375839.88479547	2346533.5620431	2431512.73497427	2503977.95220873	2531368.99282986	2837333.65795543	2640046.34162917	2998009.30855842	2619100.00813793	2851887.57149568	2290289.73374949	2321113.30079613	2414082.79103734	2503977.95220873	0.156968520581273	-0.149243334989613	0.306211855570886	0.18008966014747	-0.117194964734534	0.297284624882003	0.0174063143248446	0.0263335450137276	-0.00571482524135192	0.000204955609311665	0.000339014053225057	4.047908355949e-08	4.66542927842229e-05	0.002785426996659	6.28277822264991e-08	0.613525401164452	0.446918345310731	0.867879008828205	0.000459181968706093	0.000717528139311686	2.00965641250184e-07	0.000110562163165265	0.00474324748150035	2.61244134243455e-07	0.78750699849685	0.684508376687068	0.937768698386015	39970.3652809873	44508.8794381013	39742.1660391858	38376.1118735339	39514.2126916024	40840.5392511862	40932.2854082525	48752.7541079	39285.8733070483	42609.8641457784	40637.7217959375	38719.2340384284	40578.4186356278	35107.1872675879	42984.2979533	43389.1685431689	41677.2215088893	41967.4471494056	39899.498464209	42609.8641457784	-0.0883967147989484	15.3240013369019	-1.05282157081498	0.307801887351449	0.421737139525151	-6.57326057019757	-0.00748049717550003	15.3240013369019	-0.0890941343770469	0.930094140279049	0.957854076735952	-7.0995311353152	-0.0809162176234484	15.3240013369019	-0.963727436437937	0.349282993826682	0.479202554880886	-6.72491719213822	0.050776906709082	15.3240013369019	0.604762550329728	0.553674699995993	0.655510345009693	-7.00971062973886	0.106920215665706	15.3240013369019	1.27343996510586	0.220747952463137	0.346946134669757	-6.38366371953853	-0.0561433089566243	15.3240013369019	-0.668677414776136	0.513073662317921	0.622080638723843	-7.02004557353901	0.0807172926469821	15.3240013369019	0.961358202392602	0.350436961541174	0.554648103952391	-6.3520722134917	0.0559443839801581	15.3240013369019	0.6663081807308	0.514547905196839	0.658563498265146	-7.02936166257515	-0.0584563288610482	15.3240013369019	-0.69622591875211	0.49610979280923	0.614411936707408	-7.12114844020204
4109	Q15154	1283	Q15154	Q15154	Pericentriolar material 1 protein	PCM1	sp|Q15154|PCM1_HUMAN Pericentriolar material 1 protein OS=Homo sapiens OX=9606 GN=PCM1 PE=1 SV=5	0.93975	12.0604	4.27277e-06	137.79	100.31	137.79	0.865928	8.11983	9.6123e-06	126.31	0.93975	12.0604	4.27277e-06	137.79		1;2	S	VDPTTVTKTFKTRKASAQASLASKDKTPKSK	X;X;X;X;X;X;X;X;X;X;X;X;X;X;X;Phospho (STY);X;X;X;X;X;X;Phospho (STY);X;X;X;X;X;X;X;X	XXXXXXXXXXXXXPPPPPPPPPPPXXXXXXX	KAS(0.94)AQAS(0.058)LAS(0.002)K	KAS(12)AQAS(-12)LAS(-27)K	3	3	-0.35951	247350000	225930000	21418000	0	NA	52684000	194670000	NA	NA	52684000	0	0	173250000	21418000	0	NA	NA	NA	NA	NA	NA			11590	4109	1283	1283	82599	95110;95111	241061;241062;241063;241064	338579;338580;338581;338582;338583	241063	338581	20210823_E1_LC8_Vcelkova_Seiser_ext_Uni_MPL_black_phosphorylom_fr04_cv70	2969	241063	338581	20210823_E1_LC8_Vcelkova_Seiser_ext_Uni_MPL_black_phosphorylom_fr04_cv70	2969	241063	338581	20210823_E1_LC8_Vcelkova_Seiser_ext_Uni_MPL_black_phosphorylom_fr04_cv70	2969	24770.6506820128	79706.1626900914	25987.1663668928	69491.543854785	24950.8133494285	87527.6518219418	37550.8482958015	40251.4060984901	40331.8932609255	46023.8713042027	24884.6006485054	60837.592698018	24369.1088793707	52932.8942058876	29388.4818011876	90497.1798589927	37252.2870029641	39268.3051280286	36173.0239029142	46023.8713042027	1	115	2592245.1393226	3038828.49342592	2596708.49463203	2880712.0890646	2569560.33282175	2873354.50123926	2375839.88479547	2346533.5620431	2431512.73497427	2503977.95220873	2531368.99282986	2837333.65795543	2640046.34162917	2998009.30855842	2619100.00813793	2851887.57149568	2290289.73374949	2321113.30079613	2414082.79103734	2503977.95220873	0.156968520581273	-0.149243334989613	0.306211855570886	0.18008966014747	-0.117194964734534	0.297284624882003	0.0174063143248446	0.0263335450137276	-0.00571482524135192	0.000204955609311665	0.000339014053225057	4.047908355949e-08	4.66542927842229e-05	0.002785426996659	6.28277822264991e-08	0.613525401164452	0.446918345310731	0.867879008828205	0.000459181968706093	0.000717528139311686	2.00965641250184e-07	0.000110562163165265	0.00474324748150035	2.61244134243455e-07	0.78750699849685	0.684508376687068	0.937768698386015	24948.1855848601	68479.9337242373	26128.4320041747	62981.0250943902	25351.4910807089	79530.4952394638	41264.843610112	44784.9306300876	43306.1604446855	47987.7365573665	25665.6837959277	55980.8168209957	24099.3715836028	46096.7475023816	29295.619697286	82847.6635381878	42465.8805496526	44169.5969835938	39121.0295068554	47987.7365573665	1.18684577208104	15.3593846279274	8.01394800407713	4.81663761773517e-07	1.18026811425817e-05	6.46205271155989	0.672593659236496	15.3593846279274	4.54155943408054	0.000320243205616889	0.00223126760343165	-0.105005872966736	0.514252112844543	15.3593846279274	3.47238856999659	0.00307450049447643	0.0127811526132324	-2.44782373449377	1.45849355007342	15.3593846279274	9.84819742339041	2.90017490892643e-08	1.27183784508749e-06	9.28145141333671	0.758624254221866	15.3593846279274	5.12246449452803	9.70264836657997e-05	0.000808345936724011	1.01898652507647	0.699869295851558	15.3593846279274	4.72573292886238	0.000218498198400721	0.00133056749432043	0.150459594651087	0.227349396725687	15.3593846279274	1.53513311247113	0.14395930689842	0.32176677280957	-5.66990026223425	0.0417322137186726	15.3593846279274	0.281788753605335	0.781656697794371	0.865061542021463	-7.21885141688592	-0.0442983812666977	15.3593846279274	-0.29911630684215	0.768636679245865	0.837652251730089	-7.32648426187787
4109	Q15154	65	Q15154	Q15154	Pericentriolar material 1 protein	PCM1	sp|Q15154|PCM1_HUMAN Pericentriolar material 1 protein OS=Homo sapiens OX=9606 GN=PCM1 PE=1 SV=5	0.999997	57.0617	1.21515e-103	284.79	243.96	231.83	0.999992	53.9406	1.34542e-102	278.95	0.999997	57.0617	1.21515e-103	284.79		1;2;3	S	KKFGVESDKRVTNDISPESSPGVGRRRTKTP	X;Acetyl (K);X;X;X;X;X;X;Acetyl (K);X;X;X;X;X;X;Phospho (STY);X;X;Phospho (STY);Phospho (STY);X;X;X;X;X;X;X;X;X;Phospho (STY);X	XXXXXXXXXPPPPPPPPPPPPPPPPPXXXXX	VTNDIS(1)PESS(1)PGVGR	VT(-60)NDIS(57)PES(-51)S(51)PGVGR	6	2	0.1262	1.8548e+10	1.4388e+10	4073900000	86142000	652.09	3.84e+09	7181100000	NA	252.47	3734200000	96328000	9409200	7097200000	72223000	11670000	NA	NA	NA	NA	NA	NA			11614	4109	65	65	140727;180036;180037	163202;163203;163204;210922;210923;210924;210925	410163;410164;410165;410166;410168;410169;410170;410171;410172;410173;410175;410176;410177;410178;535964;535965;535966;535967;535968;535969;535970;535971;535972;535973;535974;535975;535976;535977;535978;535979;535980;535981;535982;535983;535984;535985;535986;535987;535988;535989;535990	573771;573772;573773;573774;573775;573776;573777;573778;573779;573780;573781;573782;573784;573785;573786;573787;573788;573789;573790;573791;573792;573793;573794;573795;573796;573797;573799;573800;573801;573802;573803;573804;573805;573806;573807;573808;573809;757965;757966;757967;757968;757969;757970;757971;757972;757973;757974;757975;757976;757977;757978;757979;757980;757981;757982;757983;757984;757985;757986;757987;757988;757989;757990;757991;757992;757993;757994;757995;757996;757997;757998;757999;758000;758001;758002;758003;758004;758005;758006;758007;758008;758009;758010;758011;758012;758013;758014;758015;758016;758017;758018;758019;758020;758021;758022;758023;758024;758025;758026;758027;758028;758029;758030;758031;758032;758033;758034;758035;758036;758037;758038;758039;758040;758041;758042;758043;758044;758045;758046;758047;758048;758049;758050;758051;758052;758053;758054;758055;758056;758057;758058;758059;758060;758061;758062;758063;758064;758065;758066;758067;758068	535979	758026	20210823_E1_LC8_Vcelkova_Seiser_ext_Uni_MPL_black_phosphorylom_fr02_cv40	11613	535987	758058	20210823_E1_LC8_Vcelkova_Seiser_ext_Uni_MPL_black_phosphorylom_fr04_cv40	8482	535987	758058	20210823_E1_LC8_Vcelkova_Seiser_ext_Uni_MPL_black_phosphorylom_fr04_cv40	8482	17764.7299003187	19620.9831880889	17810.1032585221	19203.6772037479	18237.1713961252	19810.470104562	18545.1510450501	18876.9919290044	18968.2745619103	17828.6383181044	16014.5655338902	22056.2210193216	15148.9117648847	19127.0037315217	20350.3003265381	25223.6121996667	16198.0334819636	23145.2394697163	18699.766378405	17828.6383181044	3	115	2592245.1393226	3038828.49342592	2596708.49463203	2880712.0890646	2569560.33282175	2873354.50123926	2375839.88479547	2346533.5620431	2431512.73497427	2503977.95220873	2531368.99282986	2837333.65795543	2640046.34162917	2998009.30855842	2619100.00813793	2851887.57149568	2290289.73374949	2321113.30079613	2414082.79103734	2503977.95220873	0.156968520581273	-0.149243334989613	0.306211855570886	0.18008966014747	-0.117194964734534	0.297284624882003	0.0174063143248446	0.0263335450137276	-0.00571482524135192	0.000204955609311665	0.000339014053225057	4.047908355949e-08	4.66542927842229e-05	0.002785426996659	6.28277822264991e-08	0.613525401164452	0.446918345310731	0.867879008828205	0.000459181968706093	0.000717528139311686	2.00965641250184e-07	0.000110562163165265	0.00474324748150035	2.61244134243455e-07	0.78750699849685	0.684508376687068	0.937768698386015	17892.0523367556	16857.462246037	17906.9185692548	17404.5244756861	18530.0367371318	18000.4428948641	20379.373365194	21003.1115925885	20367.0860731144	18589.3966444243	16517.2341291591	20295.4327067952	14981.2311774035	16656.8005531615	20285.9971850511	23091.518873757	18465.0073948374	26034.1233504483	20223.7477912911	18589.3966444243	0.2123389828801	14.2105616898168	1.64750376288249	0.1186208860714	0.198093336894419	-5.81533693344942	0.317878503089799	14.2105616898168	2.46636779962168	0.0251112326618549	0.0664572446156361	-4.38217942518655	-0.1055395202097	14.2105616898168	-0.81886403673919	0.424691304200975	0.554195908659226	-6.85480451099003	-0.0562731853762717	14.2105616898168	-0.43661452739058	0.668127358493718	0.752968949039155	-7.10057454369333	0.184750211048325	14.2105616898168	1.43344695244829	0.170659788502757	0.286337865153435	-6.17837046157632	-0.241023396424596	14.2105616898168	-1.87006147983887	0.0795703301250094	0.145415930897005	-5.58085602949414	-0.187915772045434	14.2105616898168	-1.45800802730903	0.163863085413698	0.349855049263145	-5.7761694040984	-0.0524318958305372	14.2105616898168	-0.40681058420935	0.689446330058825	0.799016577262978	-7.17372403214352	0.0806963962109375	14.2105616898168	0.626110262964037	0.539924133089245	0.651617047940231	-7.16887448451565
4109	Q15154	1768	Q15154	Q15154	Pericentriolar material 1 protein	PCM1	sp|Q15154|PCM1_HUMAN Pericentriolar material 1 protein OS=Homo sapiens OX=9606 GN=PCM1 PE=1 SV=5	1	96.7628	4.02215e-72	226.07	210.26	189.76	1	76.1844	2.55239e-64	226.07	1	96.7628	4.02215e-72	220.42		1;2;3	S	TSEVYDGPKNVRSDISDQEEDEESEGCPVSI	X;X;X;X;X;X;X;X;X;X;X;X;Phospho (STY);X;X;Phospho (STY);X;X;X;X;X;X;X;Phospho (STY);X;X;X;X;X;X;X	XXXXXXXXXPPPPPPPPPPPPPPPPPPPPPP	NVRS(1)DIS(1)DQEEDEES(1)EGCPVSINLSK	NVRS(100)DIS(97)DQEEDEES(53)EGCPVS(-53)INLS(-92)K	7	5	-0.45057	4592100000	1370500000	2216800000	1004800000	680.81	681870000	773800000	101.09	NA	261010000	243590000	177280000	359540000	365890000	48372000	NA	NA	NA	NA	NA	NA			11596	4109	1768	1768	119676;142898	138940;138941;165845;165846	350473;350474;350475;350476;350477;350478;350479;350480;350481;350482;350483;350485;350486;350487;417085;417086;417087;417088;417089;417090;417091;417092;417093;417095;417096;417099;417100	491643;491644;491645;491646;491647;491648;491649;491650;491651;491652;491653;491654;491655;491656;491657;491658;491659;491660;491661;491662;491663;491664;491665;491666;491667;491668;491673;491674;491675;491676;491677;491678;584237;584238;584239;584240;584241;584242;584243;584244;584245;584246;584247;584248;584249;584250;584251;584252;584253;584255;584256;584257;584258;584259;584260;584264;584265;584266;584267;584268;584269;584270	350486	491675	20210823_E1_LC8_Vcelkova_Seiser_ext_Uni_MPL_black_phosphorylom_fr05_cv55	19133	417095	584257	20210821_E1_LC8_Vcelkova_Seiser_ext_Uni_MPL_red_phosphorylom_fr05_cv40	15757	350474	491646	20210823_E1_LC8_Vcelkova_Seiser_ext_Uni_MPL_black_phosphorylom_fr05_cv40	15856	40852.3013451164	65825.4636331282	44958.6638797922	65971.04528284	44312.02563512	71538.6504270476	52289.0100371366	49795.4634623894	51699.5591052784	51862.7892331852	42909.3374135264	57647.0633898942	44716.6077312854	66891.4414301803	45726.458443569	59565.7644087848	47841.7725573664	49838.8518883181	47443.3726724541	51862.7892331852	1	115	2592245.1393226	3038828.49342592	2596708.49463203	2880712.0890646	2569560.33282175	2873354.50123926	2375839.88479547	2346533.5620431	2431512.73497427	2503977.95220873	2531368.99282986	2837333.65795543	2640046.34162917	2998009.30855842	2619100.00813793	2851887.57149568	2290289.73374949	2321113.30079613	2414082.79103734	2503977.95220873	0.156968520581273	-0.149243334989613	0.306211855570886	0.18008966014747	-0.117194964734534	0.297284624882003	0.0174063143248446	0.0263335450137276	-0.00571482524135192	0.000204955609311665	0.000339014053225057	4.047908355949e-08	4.66542927842229e-05	0.002785426996659	6.28277822264991e-08	0.613525401164452	0.446918345310731	0.867879008828205	0.000459181968706093	0.000717528139311686	2.00965641250184e-07	0.000110562163165265	0.00474324748150035	2.61244134243455e-07	0.78750699849685	0.684508376687068	0.937768698386015	41145.0958075428	56554.2642479285	45203.0581401997	59790.3547393357	45023.619347568	65002.3641534469	57460.6944885255	55403.9372289115	55512.1324716436	54075.8044972425	44256.1848391361	53044.9932809904	44221.6476198978	58252.5843700117	45581.9713903159	54530.8087591592	54537.4032617947	56059.511477636	51309.8818391648	54075.8044972425	0.305838336209655	15.671329601094	5.03799034360365	0.000115167667792685	0.000724457929694611	0.896513370088818	0.271448899298615	15.671329601094	4.47150265855092	0.000370667012664247	0.00248140131852131	-0.251893373204196	0.0343894369110398	15.671329601094	0.566487685052727	0.578790372487013	0.693079631101579	-7.0338716050288	0.464072623961142	15.671329601094	7.64454001163648	8.91345784608559e-07	1.58445729717773e-05	5.79638603148233	0.359181383416388	15.671329601094	5.91669561010656	2.02115887103952e-05	0.000239863152846878	2.61341918001503	0.104891240544754	15.671329601094	1.72784440152992	0.102937866535966	0.178544038898935	-5.80599948043126	0.12781019134651	15.671329601094	2.10538194066178	0.051126001173344	0.162885506457732	-4.77015929562713	0.057308387712796	15.671329601094	0.944025224184585	0.35895963207252	0.516772477514667	-6.80250128104873	-0.0304240964049765	15.671329601094	-0.501167727371056	0.622962843442883	0.722491023302506	-7.24188715470175
4109	Q15154	977	Q15154	Q15154	Pericentriolar material 1 protein	PCM1	sp|Q15154|PCM1_HUMAN Pericentriolar material 1 protein OS=Homo sapiens OX=9606 GN=PCM1 PE=1 SV=5	1	58.3699	0.0130849	82.261	33.201	58.37	1	73.8411	0.0333567	73.841	1	58.3699	0.0130849	82.261		1	S	DENYRPLAKTRQQNISMQRQENLRWVSELSY	X;X;X;X;X;X;X;X;Acetyl (K);X;X;X;X;X;X;Phospho (STY);Oxidation (M);X;X;X;X;X;X;X;X;X;Phospho (STY);X;X;Phospho (STY);X	XXXXXXXXXXXPPPPPPPPXXXXXXXXXXXX	QQNIS(1)MQR	QQNIS(58)MQR	5	3	0.31747	166140000	166140000	0	0	0.57941	24960000	71260000	0.16029	0.54387	24960000	0	0	71260000	0	0	NA	NA	NA	NA	NA	NA			11613	4109	977	977	130210	150922;150923	378278;378279;378280;378281	529263;529264;529265;529266	378281	529266	20210823_E1_LC8_Vcelkova_Seiser_ext_Uni_MPL_black_phosphorylom_fr04_cv55	3448	378280	529265	20210823_E1_LC8_Vcelkova_Seiser_ext_Uni_MPL_black_phosphorylom_fr04_cv40	3657	378281	529266	20210823_E1_LC8_Vcelkova_Seiser_ext_Uni_MPL_black_phosphorylom_fr04_cv55	3448	31934.8371864651	29797.274210929	32009.0778483994	25951.7312322048	28743.5874774393	28438.1315968136	28538.7796943034	33700.3377370558	28327.0016727947	32388.2943516648	39489.8655949688	31170.9049307615	36718.3312977895	34394.6619641171	34903.1791578955	31457.0788067729	31735.1595844306	32929.6069120881	32670.9197396548	32388.2943516648	1	115	2592245.1393226	3038828.49342592	2596708.49463203	2880712.0890646	2569560.33282175	2873354.50123926	2375839.88479547	2346533.5620431	2431512.73497427	2503977.95220873	2531368.99282986	2837333.65795543	2640046.34162917	2998009.30855842	2619100.00813793	2851887.57149568	2290289.73374949	2321113.30079613	2414082.79103734	2503977.95220873	0.156968520581273	-0.149243334989613	0.306211855570886	0.18008966014747	-0.117194964734534	0.297284624882003	0.0174063143248446	0.0263335450137276	-0.00571482524135192	0.000204955609311665	0.000339014053225057	4.047908355949e-08	4.66542927842229e-05	0.002785426996659	6.28277822264991e-08	0.613525401164452	0.446918345310731	0.867879008828205	0.000459181968706093	0.000717528139311686	2.00965641250184e-07	0.000110562163165265	0.00474324748150035	2.61244134243455e-07	0.78750699849685	0.684508376687068	0.937768698386015	32163.7188694746	25600.4717108406	32183.0784576702	23520.3673038819	29205.172246562	25839.819102889	31361.4294844183	37496.0140292138	30415.9705923701	33770.3216362897	40729.3819105363	28682.4747937549	36311.9026738131	29952.6801202819	34792.8916421476	28798.0850335726	36176.6110099323	37039.7311876067	35333.5131334754	33770.3216362897	-0.352159181798918	14.9591627526895	-4.44185563396777	0.0003943771989487	0.00195535426209914	-0.344498589762689	-0.0400456470605697	14.9591627526895	-0.505103919492418	0.620256069320463	0.731682326476407	-6.97025976925293	-0.312113534738348	14.9591627526895	-3.93675171447535	0.00114474781193696	0.00597055027968477	-1.46774165210761	-0.319427832658208	14.9591627526895	-4.02900844695039	0.000941275532277159	0.00386276240952171	-1.27143794472278	0.0808657169130385	14.9591627526895	1.0199757917149	0.322661625934887	0.459914329157016	-6.66718858371832	-0.400293549571247	14.9591627526895	-5.04898423866529	0.000112621813430416	0.000792540576091276	0.821788910413073	-0.223050178309691	14.9591627526895	-2.81337742245249	0.0123379539206738	0.0615043860724526	-3.44885017416774	-0.134870163476792	14.9591627526895	-1.70114489826256	0.107937820350995	0.22018957348882	-5.85450949951572	-0.255781527450401	14.9591627526895	-3.22622460946988	0.00518519652685303	0.0178914733455313	-3.12434930261722
4109	Q15154	69	Q15154	Q15154	Pericentriolar material 1 protein	PCM1	sp|Q15154|PCM1_HUMAN Pericentriolar material 1 protein OS=Homo sapiens OX=9606 GN=PCM1 PE=1 SV=5	0.999992	50.7881	2.40252e-50	231.83	199.7	231.83	0.999988	49.1081	1.13349e-14	177.56	0.999992	50.7881	2.40252e-50	231.83		2;3	S	VESDKRVTNDISPESSPGVGRRRTKTPHTFP	X;X;X;X;Acetyl (K);X;X;Phospho (STY);X;X;X;Phospho (STY);X;X;Phospho (STY);Phospho (STY);X;X;X;X;X;X;X;X;X;Phospho (STY);X;X;Phospho (STY);X;X	XXXXXPPPPPPPPPPPPPPPPXXXXXXXXXX	VTNDIS(1)PESS(1)PGVGR	VT(-60)NDIS(57)PES(-51)S(51)PGVGR	10	2	0.1262	3.927e+09	0	3840900000	86142000	138.06	105740000	83893000	NA	2.9495	0	96328000	9409200	0	72223000	11670000	NA	NA	NA	NA	NA	NA			11616	4109	69	69	140727;180036;180037	163202;163203;163204;210922;210923;210924;210925	410163;410164;410165;410166;410167;410168;410169;410170;410171;535964;535965;535966;535967;535968;535969;535970;535971;535972;535973;535979;535980	573771;573772;573773;573774;573775;573776;573777;573778;573779;573780;573781;573782;573783;573784;573785;573786;573787;573788;573789;573790;573791;573792;573793;573794;573795;757965;757966;757967;757968;757969;757970;757971;757972;757973;757974;757975;757976;757977;757978;757979;757980;757981;757982;757983;757984;757985;757986;757987;757988;757989;757990;757991;757992;757993;757994;757995;757996;757997;757998;757999;758000;758001;758002;758025;758026;758027;758028;758029	535979	758026	20210823_E1_LC8_Vcelkova_Seiser_ext_Uni_MPL_black_phosphorylom_fr02_cv40	11613	535979	758026	20210823_E1_LC8_Vcelkova_Seiser_ext_Uni_MPL_black_phosphorylom_fr02_cv40	11613	535979	758026	20210823_E1_LC8_Vcelkova_Seiser_ext_Uni_MPL_black_phosphorylom_fr02_cv40	11613	214249.521805313	229532.939911703	216157.601988103	225170.229428637	217728.770354893	226339.757059368	208811.501970781	212535.374365967	215816.222034042	220392.283124627	222695.623611738	238557.100225568	222018.025831453	246757.380612072	216386.734364429	233276.146725178	224759.186073488	221143.90121435	229985.769459452	220392.283124627	2	115	2592245.1393226	3038828.49342592	2596708.49463203	2880712.0890646	2569560.33282175	2873354.50123926	2375839.88479547	2346533.5620431	2431512.73497427	2503977.95220873	2531368.99282986	2837333.65795543	2640046.34162917	2998009.30855842	2619100.00813793	2851887.57149568	2290289.73374949	2321113.30079613	2414082.79103734	2503977.95220873	0.156968520581273	-0.149243334989613	0.306211855570886	0.18008966014747	-0.117194964734534	0.297284624882003	0.0174063143248446	0.0263335450137276	-0.00571482524135192	0.000204955609311665	0.000339014053225057	4.047908355949e-08	4.66542927842229e-05	0.002785426996659	6.28277822264991e-08	0.613525401164452	0.446918345310731	0.867879008828205	0.000459181968706093	0.000717528139311686	2.00965641250184e-07	0.000110562163165265	0.00474324748150035	2.61244134243455e-07	0.78750699849685	0.684508376687068	0.937768698386015	215785.079693035	197204.331286128	217332.629729377	204074.497176078	221225.212275183	205659.72691614	229464.162964869	236473.279321702	231731.5449961	229796.549533097	229685.641296361	219512.652240603	219560.548120802	214889.301616131	215702.992769834	213557.856117569	256215.054594485	248746.080590209	248729.000299452	229796.549533097	-0.0369336610167359	17.7716220305003	-0.967472109783874	0.347464488937521	0.462766935877166	-6.65880115927994	0.181092686271057	17.7716220305003	4.74369771178923	0.000210536717602107	0.00161610743414884	0.317008167728932	-0.218026347287793	17.7716220305003	-5.7111698215731	3.00976412301088e-05	0.000372018192180418	2.20623761885049	-0.108656424175422	17.7716220305003	-2.84623990811343	0.0115232152238973	0.02989718178161	-3.73467141376787	0.0924615850490085	17.7716220305003	2.42201835124849	0.0274520628785963	0.0692479904582411	-4.55766194716597	-0.20111800922443	17.7716220305003	-5.26825825936192	7.23210900794476e-05	0.000559862636291558	1.27158414819006	-0.0944927592347824	17.7716220305003	-2.47522467633927	0.0246669389114643	0.0986436981631738	-4.10131489603579	-0.111401097298145	17.7716220305003	-2.91813623855046	0.00991858773386953	0.037599026811852	-3.64753992331893	-0.0227699960760965	17.7716220305003	-0.596456878009722	0.559074920330287	0.668401262997654	-7.18760845846766
4109	Q15154	69	Q15154	Q15154	Pericentriolar material 1 protein	PCM1	sp|Q15154|PCM1_HUMAN Pericentriolar material 1 protein OS=Homo sapiens OX=9606 GN=PCM1 PE=1 SV=5	0.999992	50.7881	2.40252e-50	231.83	199.7	231.83	0.999988	49.1081	1.13349e-14	177.56	0.999992	50.7881	2.40252e-50	231.83		2;3	S	VESDKRVTNDISPESSPGVGRRRTKTPHTFP	X;X;X;X;Acetyl (K);X;X;Phospho (STY);X;X;X;Phospho (STY);X;X;Phospho (STY);Phospho (STY);X;X;X;X;X;X;X;X;X;Phospho (STY);X;X;Phospho (STY);X;X	XXXXXPPPPPPPPPPPPPPPPXXXXXXXXXX	VTNDIS(1)PESS(1)PGVGR	VT(-60)NDIS(57)PES(-51)S(51)PGVGR	10	2	0.1262	3.927e+09	0	3840900000	86142000	138.06	105740000	83893000	NA	2.9495	0	96328000	9409200	0	72223000	11670000	NA	NA	NA	NA	NA	NA			11616	4109	69	69	140727;180036;180037	163202;163203;163204;210922;210923;210924;210925	410163;410164;410165;410166;410167;410168;410169;410170;410171;535964;535965;535966;535967;535968;535969;535970;535971;535972;535973;535979;535980	573771;573772;573773;573774;573775;573776;573777;573778;573779;573780;573781;573782;573783;573784;573785;573786;573787;573788;573789;573790;573791;573792;573793;573794;573795;757965;757966;757967;757968;757969;757970;757971;757972;757973;757974;757975;757976;757977;757978;757979;757980;757981;757982;757983;757984;757985;757986;757987;757988;757989;757990;757991;757992;757993;757994;757995;757996;757997;757998;757999;758000;758001;758002;758025;758026;758027;758028;758029	535979	758026	20210823_E1_LC8_Vcelkova_Seiser_ext_Uni_MPL_black_phosphorylom_fr02_cv40	11613	535979	758026	20210823_E1_LC8_Vcelkova_Seiser_ext_Uni_MPL_black_phosphorylom_fr02_cv40	11613	535979	758026	20210823_E1_LC8_Vcelkova_Seiser_ext_Uni_MPL_black_phosphorylom_fr02_cv40	11613	17764.7299003187	19620.9831880889	17810.1032585221	19203.6772037479	18237.1713961252	19810.470104562	18545.1510450501	18876.9919290044	18968.2745619103	17828.6383181044	16014.5655338902	22056.2210193216	15148.9117648847	19127.0037315217	20350.3003265381	25223.6121996667	16198.0334819636	23145.2394697163	18699.766378405	17828.6383181044	3	115	2592245.1393226	3038828.49342592	2596708.49463203	2880712.0890646	2569560.33282175	2873354.50123926	2375839.88479547	2346533.5620431	2431512.73497427	2503977.95220873	2531368.99282986	2837333.65795543	2640046.34162917	2998009.30855842	2619100.00813793	2851887.57149568	2290289.73374949	2321113.30079613	2414082.79103734	2503977.95220873	0.156968520581273	-0.149243334989613	0.306211855570886	0.18008966014747	-0.117194964734534	0.297284624882003	0.0174063143248446	0.0263335450137276	-0.00571482524135192	0.000204955609311665	0.000339014053225057	4.047908355949e-08	4.66542927842229e-05	0.002785426996659	6.28277822264991e-08	0.613525401164452	0.446918345310731	0.867879008828205	0.000459181968706093	0.000717528139311686	2.00965641250184e-07	0.000110562163165265	0.00474324748150035	2.61244134243455e-07	0.78750699849685	0.684508376687068	0.937768698386015	17892.0523367556	16857.462246037	17906.9185692548	17404.5244756861	18530.0367371318	18000.4428948641	20379.373365194	21003.1115925885	20367.0860731144	18589.3966444243	16517.2341291591	20295.4327067952	14981.2311774035	16656.8005531615	20285.9971850511	23091.518873757	18465.0073948374	26034.1233504483	20223.7477912911	18589.3966444243	0.2123389828801	14.2105616898168	1.64750376288249	0.1186208860714	0.198093336894419	-5.81533693344942	0.317878503089799	14.2105616898168	2.46636779962168	0.0251112326618549	0.0664572446156361	-4.38217942518655	-0.1055395202097	14.2105616898168	-0.81886403673919	0.424691304200975	0.554195908659226	-6.85480451099003	-0.0562731853762717	14.2105616898168	-0.43661452739058	0.668127358493718	0.752968949039155	-7.10057454369333	0.184750211048325	14.2105616898168	1.43344695244829	0.170659788502757	0.286337865153435	-6.17837046157632	-0.241023396424596	14.2105616898168	-1.87006147983887	0.0795703301250094	0.145415930897005	-5.58085602949414	-0.187915772045434	14.2105616898168	-1.45800802730903	0.163863085413698	0.349855049263145	-5.7761694040984	-0.0524318958305372	14.2105616898168	-0.40681058420935	0.689446330058825	0.799016577262978	-7.17372403214352	0.0806963962109375	14.2105616898168	0.626110262964037	0.539924133089245	0.651617047940231	-7.16887448451565
4109	Q15154	384	Q15154	Q15154	Pericentriolar material 1 protein	PCM1	sp|Q15154|PCM1_HUMAN Pericentriolar material 1 protein OS=Homo sapiens OX=9606 GN=PCM1 PE=1 SV=5	0.998403	27.96	2.36907e-05	129.32	95.558	118.31	0.985398	18.292	2.36907e-05	129.32	0.998403	27.96	4.80471e-05	118.31		1	S	ESLSLTREVSQSRKPSASERLPDEKVELFSK	X;X;X;Phospho (STY);X;X;X;X;X;X;X;X;X;X;X;Phospho (STY);X;X;X;X;X;X;X;X;Acetyl (K);X;X;X;X;X;Acetyl (K)	XXXXXXXXXXXXXPPPPPPPPPPPPXXXXXX	KPS(0.998)AS(0.002)ERLPDEK	KPS(28)AS(-28)ERLPDEK	3	4	0.49916	1400900000	1400900000	0	0	NA	103800000	193420000	NA	NA	103800000	0	0	193420000	0	0	NA	NA	NA	NA	NA	NA			11584	4109	384	384	48429;86830;86831	56025;100311;100312	254872;254873;254874;254875;254876;254877;254878	358958;358959;358960;358961;358962;358963;358964;358965;358966;358967	254878	358966	20210823_E1_LC8_Vcelkova_Seiser_ext_Uni_MPL_black_phosphorylom_fr08_cv55	5243	254875	358962	20210821_E1_LC8_Vcelkova_Seiser_ext_Uni_MPL_red_phosphorylom_fr08_cv55	5174	254875	358962	20210821_E1_LC8_Vcelkova_Seiser_ext_Uni_MPL_red_phosphorylom_fr08_cv55	5174	82717.9434868701	186097.669509403	82838.0667681758	178866.240471185	82617.5985515877	198579.89960466	120521.848412559	116567.987590472	122799.723849067	127162.852635242	99119.6577588081	160794.757947387	97282.1777241892	147285.415445277	87843.5017474265	185858.936238064	113431.426832275	93116.3814124345	119788.476681347	127162.852635242	1	115	2592245.1393226	3038828.49342592	2596708.49463203	2880712.0890646	2569560.33282175	2873354.50123926	2375839.88479547	2346533.5620431	2431512.73497427	2503977.95220873	2531368.99282986	2837333.65795543	2640046.34162917	2998009.30855842	2619100.00813793	2851887.57149568	2290289.73374949	2321113.30079613	2414082.79103734	2503977.95220873	0.156968520581273	-0.149243334989613	0.306211855570886	0.18008966014747	-0.117194964734534	0.297284624882003	0.0174063143248446	0.0263335450137276	-0.00571482524135192	0.000204955609311665	0.000339014053225057	4.047908355949e-08	4.66542927842229e-05	0.002785426996659	6.28277822264991e-08	0.613525401164452	0.446918345310731	0.867879008828205	0.000459181968706093	0.000717528139311686	2.00965641250184e-07	0.000110562163165265	0.00474324748150035	2.61244134243455e-07	0.78750699849685	0.684508376687068	0.937768698386015	83310.7951745058	159886.70943537	83288.3725894415	162108.633004262	83944.3301289471	180436.209945284	132442.153827506	129697.06512002	131855.564259438	132588.965230876	102230.846696386	147958.219436948	96205.3787457931	128263.884082294	87565.9327174396	170148.712247263	129306.569071928	104738.746073921	129550.92013899	132588.965230876	0.635546477949774	16.8959318674064	6.7234397230517	4.47448331716732e-06	5.92152977778108e-05	4.1948346015006	0.342216142190157	16.8959318674064	3.62030108591467	0.00224410887543585	0.0100986951808072	-2.04704447950994	0.293330335759617	16.8959318674064	3.10313863713703	0.00672559208062912	0.0232587877941577	-3.21472845831304	1.00174422656498	16.8959318674064	10.5974419793055	1.02397875641535e-08	6.55600647114009e-07	10.3344048376882	0.653066504748033	16.8959318674064	6.9087839082706	3.20440507348876e-06	5.92297322449065e-05	4.49152861676032	0.348677721816951	16.8959318674064	3.68865807103494	0.00194017128936638	0.00754538319016626	-2.04012200566867	0.178132917831515	16.8959318674064	1.88446632509883	0.0774881365619409	0.214797023128133	-5.14046348585783	0.122785531774181	16.8959318674064	1.29894689120092	0.212062308638224	0.358173617816669	-6.41299164550853	-0.188064830783695	16.8959318674064	-1.98953593115501	0.0637158172906736	0.129121625781314	-5.50138929822109
4109	Q15154	1768	Q15154	Q15154	Pericentriolar material 1 protein	PCM1	sp|Q15154|PCM1_HUMAN Pericentriolar material 1 protein OS=Homo sapiens OX=9606 GN=PCM1 PE=1 SV=5	1	96.7628	4.02215e-72	226.07	210.26	189.76	1	76.1844	2.55239e-64	226.07	1	96.7628	4.02215e-72	220.42		1;2;3	S	TSEVYDGPKNVRSDISDQEEDEESEGCPVSI	X;X;X;X;X;X;X;X;X;X;X;X;Phospho (STY);X;X;Phospho (STY);X;X;X;X;X;X;X;Phospho (STY);X;X;X;X;X;X;X	XXXXXXXXXPPPPPPPPPPPPPPPPPPPPPP	NVRS(1)DIS(1)DQEEDEES(1)EGCPVSINLSK	NVRS(100)DIS(97)DQEEDEES(53)EGCPVS(-53)INLS(-92)K	7	5	-0.45057	4592100000	1370500000	2216800000	1004800000	680.81	681870000	773800000	101.09	NA	261010000	243590000	177280000	359540000	365890000	48372000	NA	NA	NA	NA	NA	NA			11596	4109	1768	1768	119676;142898	138940;138941;165845;165846	350473;350474;350475;350476;350477;350478;350479;350480;350481;350482;350483;350485;350486;350487;417085;417086;417087;417088;417089;417090;417091;417092;417093;417095;417096;417099;417100	491643;491644;491645;491646;491647;491648;491649;491650;491651;491652;491653;491654;491655;491656;491657;491658;491659;491660;491661;491662;491663;491664;491665;491666;491667;491668;491673;491674;491675;491676;491677;491678;584237;584238;584239;584240;584241;584242;584243;584244;584245;584246;584247;584248;584249;584250;584251;584252;584253;584255;584256;584257;584258;584259;584260;584264;584265;584266;584267;584268;584269;584270	350486	491675	20210823_E1_LC8_Vcelkova_Seiser_ext_Uni_MPL_black_phosphorylom_fr05_cv55	19133	417095	584257	20210821_E1_LC8_Vcelkova_Seiser_ext_Uni_MPL_red_phosphorylom_fr05_cv40	15757	350474	491646	20210823_E1_LC8_Vcelkova_Seiser_ext_Uni_MPL_black_phosphorylom_fr05_cv40	15856	153401.215754293	183080.378598636	153986.540967256	182519.371085352	157671.502988704	189840.169891185	164194.312973404	152773.913152314	162482.261752262	150214.484409333	137419.42614716	149097.710446719	150189.013101473	154090.803048015	144271.555395385	161282.631326535	127748.637836949	139030.496808464	133596.794802186	150214.484409333	2	115	2592245.1393226	3038828.49342592	2596708.49463203	2880712.0890646	2569560.33282175	2873354.50123926	2375839.88479547	2346533.5620431	2431512.73497427	2503977.95220873	2531368.99282986	2837333.65795543	2640046.34162917	2998009.30855842	2619100.00813793	2851887.57149568	2290289.73374949	2321113.30079613	2414082.79103734	2503977.95220873	0.156968520581273	-0.149243334989613	0.306211855570886	0.18008966014747	-0.117194964734534	0.297284624882003	0.0174063143248446	0.0263335450137276	-0.00571482524135192	0.000204955609311665	0.000339014053225057	4.047908355949e-08	4.66542927842229e-05	0.002785426996659	6.28277822264991e-08	0.613525401164452	0.446918345310731	0.867879008828205	0.000459181968706093	0.000717528139311686	2.00965641250184e-07	0.000110562163165265	0.00474324748150035	2.61244134243455e-07	0.78750699849685	0.684508376687068	0.937768698386015	154500.664867891	157294.38941114	154823.608254065	165419.50938031	160203.503016933	172495.004875762	180434.076832157	169980.871869965	174464.482768925	156624.223488072	141732.776375605	137194.968551403	148526.597850732	134190.373436136	143815.684273569	147649.785280758	145627.526018283	156383.653239861	144484.579600119	156624.223488072	-0.0518092490316491	17.2385294650795	-1.02561513652108	0.320074496523443	0.434597536479372	-6.60121820390629	0.0400575196181023	17.2385294650795	0.792978072828634	0.43919707358313	0.573459632963176	-6.77848667303375	-0.0918667686497514	17.2385294650795	-1.81859320934971	0.0874215760626685	0.168566942103125	-5.61325205804213	0.076002324239699	17.2385294650795	1.50454089970308	0.151598484762225	0.239955344664495	-6.08232117444558	0.160544462024795	17.2385294650795	3.17813582352214	0.00574057363596765	0.0200924160751282	-3.05832107939754	-0.0845421377850961	17.2385294650795	-1.67359492381906	0.113316093797577	0.192594303254438	-5.88867090981071	0.241154393266925	17.2385294650795	4.77388884409473	0.000197819204708312	0.00334042626613389	0.600588452565256	0.233829762402269	17.2385294650795	4.62889055856407	0.000267042236533407	0.00229712346265555	-0.0591597771395911	0.113342819995577	17.2385294650795	2.24373280787057	0.0390927903048389	0.0877358900820697	-5.05600556023271
4109	Q15154	1786	Q15154	Q15154	Pericentriolar material 1 protein	PCM1	sp|Q15154|PCM1_HUMAN Pericentriolar material 1 protein OS=Homo sapiens OX=9606 GN=PCM1 PE=1 SV=5	0.982634	17.5426	2.08857e-64	227.19	205.24	204.75	0.972302	15.4245	9.13515e-18	134.36	0.982634	17.5426	2.08857e-64	227.19		1;2	S	EEDEESEGCPVSINLSKAETQALTNYGSGED	X;X;X;X;X;X;X;X;X;X;X;X;X;X;X;Phospho (STY);X;X;X;X;X;X;X;X;X;X;X;X;X;X;X	PPPPPPPPPPPPPPPPPXXXXXXXXXXXXXX	S(0.02)DIS(0.98)DQEEDEESEGCPVS(0.017)INLS(0.983)K	S(-17)DIS(17)DQEEDEES(-69)EGCPVS(-18)INLS(18)K	22	3	-0.24955	79347000	43940000	35407000	0	11.764	7363100	71984000	1.0916	NA	0	7363100	0	43940000	28044000	0	NA	NA	NA	NA	NA	NA			11599	4109	1786	1786	119676;142898	138940;138941;165845;165846	417085;417090;417097	584237;584247;584248;584249;584261;584262	417090	584248	20210823_E1_LC8_Vcelkova_Seiser_ext_Uni_MPL_black_phosphorylom_fr02_cv55	19506	417097	584261	20210823_E1_LC8_Vcelkova_Seiser_ext_Uni_MPL_black_phosphorylom_fr03_cv55	15824	417097	584261	20210823_E1_LC8_Vcelkova_Seiser_ext_Uni_MPL_black_phosphorylom_fr03_cv55	15824	3133.82621243052	3400.09362884232	4262.02301428916	2750.0039342834	2871.65717522809	3347.14708439112	3568.38633443457	3085.14124824509	2746.62506174803	3304.76508169671	3524.40816499787	3174.0130948152	3806.61338550203	4088.83081309521	3617.59326739774	2982.42895022221	3037.71943775626	3415.15893280105	3275.0274800973	3304.76508169671	2	115	2592245.1393226	3038828.49342592	2596708.49463203	2880712.0890646	2569560.33282175	2873354.50123926	2375839.88479547	2346533.5620431	2431512.73497427	2503977.95220873	2531368.99282986	2837333.65795543	2640046.34162917	2998009.30855842	2619100.00813793	2851887.57149568	2290289.73374949	2321113.30079613	2414082.79103734	2503977.95220873	0.156968520581273	-0.149243334989613	0.306211855570886	0.18008966014747	-0.117194964734534	0.297284624882003	0.0174063143248446	0.0263335450137276	-0.00571482524135192	0.000204955609311665	0.000339014053225057	4.047908355949e-08	4.66542927842229e-05	0.002785426996659	6.28277822264991e-08	0.613525401164452	0.446918345310731	0.867879008828205	0.000459181968706093	0.000717528139311686	2.00965641250184e-07	0.000110562163165265	0.00474324748150035	2.61244134243455e-07	0.78750699849685	0.684508376687068	0.937768698386015	3156.28680659521	2921.20682392691	4285.19127314138	2492.36176356512	2917.77226838643	3041.32762298349	3921.32030869106	3432.62137100501	2949.17436272925	3445.78132239745	3635.03303944137	2920.62584609927	3764.47866462563	3560.7688640279	3606.16234952511	2730.33116147439	3462.85936154338	3841.42359098338	3541.93354220316	3445.78132239745	-0.265780207112897	11.6989055475209	-1.83720926618235	0.0845060377947693	0.150642528934636	-5.52191746860429	-0.0222469705922279	11.6989055475209	-0.153782484258377	0.879671736940123	0.923674096124665	-7.09125617761428	-0.243533236520669	11.6989055475209	-1.68342678192397	0.111370773342457	0.203018951227855	-5.82324428467307	-0.277891987251657	11.6989055475209	-1.92093210974022	0.0724325637511458	0.133452103153276	-5.4462077436563	0.00283538357127178	11.6989055475209	0.0195996271765601	0.984601011747414	0.991573707110806	-7.19917190519108	-0.280727370822929	11.6989055475209	-1.94053173691678	0.0698390514004669	0.130899005222786	-5.46503372925594	-0.119587684909455	11.6989055475209	-0.826651484787272	0.42038800391823	0.618674742621062	-6.47240407990767	-0.0823935506071951	11.6989055475209	-0.569546529794459	0.576761787385612	0.710504906777869	-7.09105654788861	-0.107475904770695	11.6989055475209	-0.742928641229396	0.468112640928742	0.587829388731535	-7.0867160819402
4109	Q15154	859	Q15154	Q15154	Pericentriolar material 1 protein	PCM1	sp|Q15154|PCM1_HUMAN Pericentriolar material 1 protein OS=Homo sapiens OX=9606 GN=PCM1 PE=1 SV=5	0.883725	8.80833	6.25331e-07	130.83	114.53	119.94	0.883725	8.80833	1.89256e-06	119.94	0.75175	4.81185	6.25331e-07	130.83		2	T	EALMAEHQRRQGLAETASPVAVSLRSDGSEN	X;X;X;X;X;X;X;X;X;X;X;X;X;X;X;Phospho (STY);X;X;X;X;X;X;Phospho (STY);X;X;X;X;X;Phospho (STY);X;X	XXXXXXXXXPPPPPPPPPPPPPPPPXXXXXX	RQGLAET(0.884)AS(0.116)PVAVS(1)LR	RQGLAET(8.8)AS(-8.8)PVAVS(83)LR	7	3	-0.13102	69021000	0	69021000	0	1.3371	25992000	43030000	0.9619	1.7491	0	25992000	0	0	43030000	0	NA	NA	NA	NA	NA	NA			32664	4109	859	859	126164;126165;138639;138640	146293;146294;146295;160670;160671;160672;160673;160674	403146;403147	563476;563477;563478	403146	563476	20210821_E1_LC8_Vcelkova_Seiser_ext_Uni_MPL_red_phosphorylom_fr05_cv70	5536	403147	563477	20210823_E1_LC8_Vcelkova_Seiser_ext_Uni_MPL_black_phosphorylom_fr05_cv70	5674	403147	563477	20210823_E1_LC8_Vcelkova_Seiser_ext_Uni_MPL_black_phosphorylom_fr05_cv70	5674	5734.68231402812	6577.85217072517	5933.27095494519	6476.48528094132	5419.1709020707	6339.88851913251	4550.90077622874	5923.90494148888	5026.2146602145	5359.7695257818	7582.30040265904	6936.15635978399	7364.43045069622	7192.85027911367	7588.09607024256	6930.40534673599	5704.75826207572	7735.67777478665	5589.4319198754	5359.7695257818	2	115	2592245.1393226	3038828.49342592	2596708.49463203	2880712.0890646	2569560.33282175	2873354.50123926	2375839.88479547	2346533.5620431	2431512.73497427	2503977.95220873	2531368.99282986	2837333.65795543	2640046.34162917	2998009.30855842	2619100.00813793	2851887.57149568	2290289.73374949	2321113.30079613	2414082.79103734	2503977.95220873	0.156968520581273	-0.149243334989613	0.306211855570886	0.18008966014747	-0.117194964734534	0.297284624882003	0.0174063143248446	0.0263335450137276	-0.00571482524135192	0.000204955609311665	0.000339014053225057	4.047908355949e-08	4.66542927842229e-05	0.002785426996659	6.28277822264991e-08	0.613525401164452	0.446918345310731	0.867879008828205	0.000459181968706093	0.000717528139311686	2.00965641250184e-07	0.000110562163165265	0.00474324748150035	2.61244134243455e-07	0.78750699849685	0.684508376687068	0.937768698386015	5775.78362705177	5651.3933866131	5965.52407907513	5869.71679395675	5506.19576462942	5760.6306486472	5001.01109133167	6591.11562996465	5396.87182787324	5588.473996709	7820.2952632905	6382.43035923908	7282.91489079313	6263.91222533716	7564.11910639473	6344.59428729465	6503.16000471796	8701.21001131234	6044.95581157063	5588.473996709	-0.254737781795047	12.6028501921894	-2.1587164488673	0.04613217008974	0.0927241542931196	-4.97909396535223	-0.110940797215441	12.6028501921894	-0.940142141899115	0.360888354173722	0.497731659113588	-6.65002974030227	-0.143796984579605	12.6028501921894	-1.21857430696818	0.240373539916355	0.362335018014961	-6.45171413397265	0.00346759578669342	12.6028501921894	0.0293853389552581	0.976914554617199	0.984386808678437	-7.20015088743159	-0.0309518590075299	12.6028501921894	-0.262294374598639	0.79638516974801	0.868122998189576	-7.16313879914189	0.0344194547942234	12.6028501921894	0.291679713553897	0.774216089765494	0.837979069089779	-7.20816603014652	-0.136191175238002	12.6028501921894	-1.15412063379505	0.265115412055769	0.469505425237261	-6.15217980229173	-0.314407614611831	12.6028501921894	-2.66437465431713	0.0167840020121245	0.0560043425338788	-4.15217192612249	-0.394396552819742	12.6028501921894	-3.3422224216176	0.00405449172847067	0.0147339151408915	-2.88271487434621
4109	Q15154	1304	Q15154	Q15154	Pericentriolar material 1 protein	PCM1	sp|Q15154|PCM1_HUMAN Pericentriolar material 1 protein OS=Homo sapiens OX=9606 GN=PCM1 PE=1 SV=5	0.999932	41.6698	3.64992e-05	146.68	81.206	143.21	0.999932	41.6698	3.64992e-05	143.21	0.999312	31.6208	0.000420614	146.68		1	S	ASKDKTPKSKSKKRNSTQLKSRVKNIRYESA	X;Phospho (STY);X;X;X;X;X;X;X;X;X;X;X;X;X;Phospho (STY);X;X;X;X;X;X;X;X;X;X;X;X;X;X;X	XXXXXXXXXXXXPPPPPPPPXXXXXXXXXXX	RNS(1)TQLK	RNS(42)T(-42)QLK	3	3	-0.59051	1178400000	1178400000	0	0	NA	80410000	124220000	NA	NA	80410000	0	0	124220000	0	0	NA	NA	NA	NA	NA	NA			11592	4109	1304	1304	87387;137687	100960;159535	256758;399976;399977;399978;399979	361757;558796;558797;558798;558799	399977	558797	20210821_E1_LC8_Vcelkova_Seiser_ext_Uni_MPL_red_phosphorylom_fr01_cv55	2026	399978	558798	20210823_E1_LC8_Vcelkova_Seiser_ext_Uni_MPL_black_phosphorylom_fr01_cv40	2081	399977	558797	20210821_E1_LC8_Vcelkova_Seiser_ext_Uni_MPL_red_phosphorylom_fr01_cv55	2026	26603.3876198354	85083.3276573242	26395.3256426859	72209.3685413995	21637.5552182057	84157.0277198415	42583.4573832848	32452.6095990646	42643.4273712339	46398.630112273	37704.1282350606	58492.1107891866	39710.9548845519	54912.8555953324	38210.8984904394	78471.2289251566	41234.5781026628	43802.503414391	40916.1905893342	46398.630112273	1	115	2592245.1393226	3038828.49342592	2596708.49463203	2880712.0890646	2569560.33282175	2873354.50123926	2375839.88479547	2346533.5620431	2431512.73497427	2503977.95220873	2531368.99282986	2837333.65795543	2640046.34162917	2998009.30855842	2619100.00813793	2851887.57149568	2290289.73374949	2321113.30079613	2414082.79103734	2503977.95220873	0.156968520581273	-0.149243334989613	0.306211855570886	0.18008966014747	-0.117194964734534	0.297284624882003	0.0174063143248446	0.0263335450137276	-0.00571482524135192	0.000204955609311665	0.000339014053225057	4.047908355949e-08	4.66542927842229e-05	0.002785426996659	6.28277822264991e-08	0.613525401164452	0.446918345310731	0.867879008828205	0.000459181968706093	0.000717528139311686	2.00965641250184e-07	0.000110562163165265	0.00474324748150035	2.61244134243455e-07	0.78750699849685	0.684508376687068	0.937768698386015	26794.0580183294	73099.7509146861	26538.8100243817	65444.2224173265	21985.0263171983	76467.8356281739	46795.2067409243	36107.7540025103	45788.1581631353	48378.4865408992	38887.5934458807	53822.5790066397	39271.4014467984	47821.0019872903	38090.1592004756	71838.2382915048	47005.5078251616	49269.733348007	44250.7517107107	48378.4865408992	0.556133498124534	15.456509744806	4.35227628476039	0.000475838520219318	0.00227091741502147	-0.533029478869086	0.272342027501582	15.456509744806	2.1313367233514	0.0486369346896095	0.110661024984374	-4.99337282433688	0.283791470622953	15.456509744806	2.220939561409	0.0408754947150065	0.0936330466460512	-4.92923503528792	1.51614910791884	15.456509744806	11.8653162034094	1.98689285421235e-09	2.26376925568163e-07	11.9836185599979	0.76903531295488	15.456509744806	6.01843651929651	1.66302494474754e-05	0.000205596681862708	2.81209167413366	0.747113794963958	15.456509744806	5.84687968411289	2.31244699851684e-05	0.000229894761626116	2.43269204761187	0.328125837165402	15.456509744806	2.56789836312348	0.0204439293316087	0.0868672796919236	-3.92582524150284	-0.135196487175604	15.456509744806	-1.05804175958041	0.305486543434814	0.463227320907528	-6.68898637358139	-0.631889772628902	15.456509744806	-4.94514155552552	0.000139172664050323	0.000967598370915511	0.500036761486723
4109	Q15154	1765	Q15154	Q15154	Pericentriolar material 1 protein	PCM1	sp|Q15154|PCM1_HUMAN Pericentriolar material 1 protein OS=Homo sapiens OX=9606 GN=PCM1 PE=1 SV=5	1	102.942	1.2206e-85	244.88	217.98	189.76	1	81.298	1.2206e-85	244.88	1	102.942	1.73057e-46	189.76		2;3	S	QTQTSEVYDGPKNVRSDISDQEEDEESEGCP	X;X;X;X;X;X;X;X;X;X;X;X;X;X;X;Phospho (STY);X;X;Phospho (STY);X;X;X;X;X;X;X;Phospho (STY);X;X;X;X	XXXXXXXXXXXXPPPPPPPPPPPPPPPPPPP	NVRS(1)DIS(1)DQEEDEES(1)EGCPVSINLSK	NVRS(100)DIS(97)DQEEDEES(53)EGCPVS(-53)INLS(-92)K	4	5	-0.45057	2313500000	0	1029400000	1284100000	343	557480000	327730000	82.65	NA	0	380210000	177280000	0	0	327730000	NA	NA	NA	NA	NA	NA			11595	4109	1765	1765	119676;142898	138940;138941;165845;165846	350472;350473;350476;350477;350478;350479;350480;350481;350482;350483;350484;350485;350486;350487;417094	491639;491640;491641;491642;491643;491644;491649;491650;491651;491652;491653;491654;491655;491656;491657;491658;491659;491660;491661;491662;491663;491664;491665;491666;491667;491668;491669;491670;491671;491672;491673;491674;491675;491676;491677;491678;584254	350486	491675	20210823_E1_LC8_Vcelkova_Seiser_ext_Uni_MPL_black_phosphorylom_fr05_cv55	19133	350472	491639	20210821_E1_LC8_Vcelkova_Seiser_ext_Uni_MPL_red_phosphorylom_fr05_cv40	15473	350472	491639	20210821_E1_LC8_Vcelkova_Seiser_ext_Uni_MPL_red_phosphorylom_fr05_cv40	15473	148990.767846932	160194.505302705	151936.164460975	140724.987247317	152444.845419421	142171.308238769	144676.416416667	130346.822223722	146268.375540806	133794.681773434	120492.682593393	123180.88617614	122775.299518063	127331.227039851	142807.612104976	147759.196415551	105784.667027125	122533.583704171	109048.099052919	133794.681773434	3	115	2592245.1393226	3038828.49342592	2596708.49463203	2880712.0890646	2569560.33282175	2873354.50123926	2375839.88479547	2346533.5620431	2431512.73497427	2503977.95220873	2531368.99282986	2837333.65795543	2640046.34162917	2998009.30855842	2619100.00813793	2851887.57149568	2290289.73374949	2321113.30079613	2414082.79103734	2503977.95220873	0.156968520581273	-0.149243334989613	0.306211855570886	0.18008966014747	-0.117194964734534	0.297284624882003	0.0174063143248446	0.0263335450137276	-0.00571482524135192	0.000204955609311665	0.000339014053225057	4.047908355949e-08	4.66542927842229e-05	0.002785426996659	6.28277822264991e-08	0.613525401164452	0.446918345310731	0.867879008828205	0.000459181968706093	0.000717528139311686	2.00965641250184e-07	0.000110562163165265	0.00474324748150035	2.61244134243455e-07	0.78750699849685	0.684508376687068	0.937768698386015	150058.606630595	137631.881097696	152762.085948364	127540.754767973	154892.912099758	129181.513701219	158985.747817919	145027.81286343	157054.906849377	139503.778360642	124274.732588519	113347.131585288	121416.321746532	110886.727621472	142356.366770054	135269.454897739	120589.617319367	137827.670217057	117935.230191581	139503.778360642	-0.112443903542747	17.0429404691674	-1.40599414858741	0.178528298943922	0.27559472991268	-6.15504996004835	-0.0440121296133995	17.0429404691674	-0.550325938122431	0.589569124148622	0.705531767316851	-6.94552388799494	-0.0684317739293476	17.0429404691674	-0.855668210464982	0.404601623753198	0.534602146587027	-6.82362563209625	-0.215637023556287	17.0429404691674	-2.69631686366781	0.015717132645704	0.0386093756714539	-4.03186095582211	0.00947078012349323	17.0429404691674	0.118422262271669	0.90718222611276	0.942907474805299	-7.19197587358807	-0.22510780367978	17.0429404691674	-2.81473912593948	0.0123031134469887	0.0325342504751904	-3.84767527989071	0.138500656743549	17.0429404691674	1.73180676605481	0.102213263444608	0.257740935520464	-5.38099805426394	0.295176686493981	17.0429404691674	3.6908776815293	0.00193102531310308	0.01083618130849	-2.04259777438694	0.241693776757089	17.0429404691674	3.0221294811352	0.00797611229864993	0.0250835120505414	-3.54475336423902
4109	Q15154	68	Q15154	Q15154	Pericentriolar material 1 protein	PCM1	sp|Q15154|PCM1_HUMAN Pericentriolar material 1 protein OS=Homo sapiens OX=9606 GN=PCM1 PE=1 SV=5	0.999985	48.2492	1.58282e-05	107.33	94.902	70.114	0.999985	48.2492	3.02004e-05	101.61	0.999956	43.5306	1.58282e-05	107.33		2;3	S	GVESDKRVTNDISPESSPGVGRRRTKTPHTF	X;X;X;X;X;Acetyl (K);X;X;X;X;X;X;Phospho (STY);X;X;Phospho (STY);Phospho (STY);X;X;X;X;X;X;X;X;X;Phospho (STY);X;X;Phospho (STY);X	XXXXXXPPPPPPPPPPPPPPPPXXXXXXXXX	VT(0.014)NDIS(0.986)PES(1)S(1)PGVGR	VT(-19)NDIS(19)PES(48)S(49)PGVGR	9	3	0.063627	319200000	0	233060000	86142000	11.222	22905000	28565000	NA	1.0043	0	13495000	9409200	0	16895000	11670000	NA	NA	NA	NA	NA	NA			11615	4109	68	68	140727;180036;180037	163202;163203;163204;210922;210923;210924;210925	410163;410172;410173;535964;535965;535966;535967;535968;535969;535970;535971;535974;535975;535976;535977;535978;535981;535982;535983;535984	573771;573772;573773;573796;573797;757965;757966;757967;757968;757969;757970;757971;757972;757973;757974;757975;757976;757977;757978;757979;757980;757981;757982;757983;757984;757985;757986;757987;757988;757989;757990;757991;757992;757993;757994;757995;757996;758003;758004;758005;758006;758007;758008;758009;758010;758011;758012;758013;758014;758015;758016;758017;758018;758019;758020;758021;758022;758023;758024;758030;758031;758032;758033;758034;758035;758036;758037;758038;758039;758040;758041;758042;758043;758044;758045;758046;758047;758048	535964	757976	20210821_E1_LC8_Vcelkova_Seiser_ext_Uni_MPL_red_phosphorylom_fr01_cv70	11709	410173	573797	20210823_E1_LC8_Vcelkova_Seiser_ext_Uni_MPL_black_phosphorylom_fr03_cv70	3431	410173	573797	20210823_E1_LC8_Vcelkova_Seiser_ext_Uni_MPL_black_phosphorylom_fr03_cv70	3431	17764.7299003187	19620.9831880889	17810.1032585221	19203.6772037479	18237.1713961252	19810.470104562	18545.1510450501	18876.9919290044	18968.2745619103	17828.6383181044	16014.5655338902	22056.2210193216	15148.9117648847	19127.0037315217	20350.3003265381	25223.6121996667	16198.0334819636	23145.2394697163	18699.766378405	17828.6383181044	3	115	2592245.1393226	3038828.49342592	2596708.49463203	2880712.0890646	2569560.33282175	2873354.50123926	2375839.88479547	2346533.5620431	2431512.73497427	2503977.95220873	2531368.99282986	2837333.65795543	2640046.34162917	2998009.30855842	2619100.00813793	2851887.57149568	2290289.73374949	2321113.30079613	2414082.79103734	2503977.95220873	0.156968520581273	-0.149243334989613	0.306211855570886	0.18008966014747	-0.117194964734534	0.297284624882003	0.0174063143248446	0.0263335450137276	-0.00571482524135192	0.000204955609311665	0.000339014053225057	4.047908355949e-08	4.66542927842229e-05	0.002785426996659	6.28277822264991e-08	0.613525401164452	0.446918345310731	0.867879008828205	0.000459181968706093	0.000717528139311686	2.00965641250184e-07	0.000110562163165265	0.00474324748150035	2.61244134243455e-07	0.78750699849685	0.684508376687068	0.937768698386015	17892.0523367556	16857.462246037	17906.9185692548	17404.5244756861	18530.0367371318	18000.4428948641	20379.373365194	21003.1115925885	20367.0860731144	18589.3966444243	16517.2341291591	20295.4327067952	14981.2311774035	16656.8005531615	20285.9971850511	23091.518873757	18465.0073948374	26034.1233504483	20223.7477912911	18589.3966444243	0.2123389828801	14.2105616898168	1.64750376288249	0.1186208860714	0.198093336894419	-5.81533693344942	0.317878503089799	14.2105616898168	2.46636779962168	0.0251112326618549	0.0664572446156361	-4.38217942518655	-0.1055395202097	14.2105616898168	-0.81886403673919	0.424691304200975	0.554195908659226	-6.85480451099003	-0.0562731853762717	14.2105616898168	-0.43661452739058	0.668127358493718	0.752968949039155	-7.10057454369333	0.184750211048325	14.2105616898168	1.43344695244829	0.170659788502757	0.286337865153435	-6.17837046157632	-0.241023396424596	14.2105616898168	-1.87006147983887	0.0795703301250094	0.145415930897005	-5.58085602949414	-0.187915772045434	14.2105616898168	-1.45800802730903	0.163863085413698	0.349855049263145	-5.7761694040984	-0.0524318958305372	14.2105616898168	-0.40681058420935	0.689446330058825	0.799016577262978	-7.17372403214352	0.0806963962109375	14.2105616898168	0.626110262964037	0.539924133089245	0.651617047940231	-7.16887448451565
4109	Q15154	1776	Q15154	Q15154	Pericentriolar material 1 protein	PCM1	sp|Q15154|PCM1_HUMAN Pericentriolar material 1 protein OS=Homo sapiens OX=9606 GN=PCM1 PE=1 SV=5	1	75.2418	1.2206e-85	244.88	217.98	244.88	1	75.2418	1.2206e-85	244.88	0.999996	54.0606	4.02215e-72	220.42		2;3	S	KNVRSDISDQEEDEESEGCPVSINLSKAETQ	X;X;X;X;Phospho (STY);X;X;Phospho (STY);X;X;X;X;X;X;X;Phospho (STY);X;X;X;X;X;Phospho (STY);X;X;X;X;X;X;X;X;X	XPPPPPPPPPPPPPPPPPPPPPPPPPPXXXX	NVRS(0.709)DIS(0.291)DQEEDEES(1)EGCPVSINLSK	NVRS(3.9)DIS(-3.9)DQEEDEES(75)EGCPVS(-75)INLS(-110)K	15	3	0.05473	3196600000	0	1912400000	1284100000	473.91	557480000	958980000	82.65	NA	0	380210000	177280000	0	631250000	327730000	NA	NA	NA	NA	NA	NA			11597	4109	1776	1776	119676;142898	138940;138941;165845;165846	350472;350474;350475;350476;350477;350478;350479;350480;350481;350482;350483;350484;350485;350486;350487;417086;417087;417088;417089;417091;417092;417093;417094	491639;491640;491641;491642;491645;491646;491647;491648;491649;491650;491651;491652;491653;491654;491655;491656;491657;491658;491659;491660;491661;491662;491663;491664;491665;491666;491667;491668;491669;491670;491671;491672;491673;491674;491675;491676;491677;491678;584238;584239;584240;584241;584242;584243;584244;584245;584246;584250;584251;584252;584253;584254	350472	491639	20210821_E1_LC8_Vcelkova_Seiser_ext_Uni_MPL_red_phosphorylom_fr05_cv40	15473	350472	491639	20210821_E1_LC8_Vcelkova_Seiser_ext_Uni_MPL_red_phosphorylom_fr05_cv40	15473	350472	491639	20210821_E1_LC8_Vcelkova_Seiser_ext_Uni_MPL_red_phosphorylom_fr05_cv40	15473	144194.510459639	179093.437151587	144528.474249603	175902.196760279	150615.864696415	184067.17295578	163528.903874981	144841.639748943	159515.166142636	144394.59762658	131115.906435928	143530.545579782	143387.986114117	146756.146488303	137812.906396616	156151.596590733	122350.704269454	132950.197491544	127768.886987704	144394.59762658	2	115	2592245.1393226	3038828.49342592	2596708.49463203	2880712.0890646	2569560.33282175	2873354.50123926	2375839.88479547	2346533.5620431	2431512.73497427	2503977.95220873	2531368.99282986	2837333.65795543	2640046.34162917	2998009.30855842	2619100.00813793	2851887.57149568	2290289.73374949	2321113.30079613	2414082.79103734	2503977.95220873	0.156968520581273	-0.149243334989613	0.306211855570886	0.18008966014747	-0.117194964734534	0.297284624882003	0.0174063143248446	0.0263335450137276	-0.00571482524135192	0.000204955609311665	0.000339014053225057	4.047908355949e-08	4.66542927842229e-05	0.002785426996659	6.28277822264991e-08	0.613525401164452	0.446918345310731	0.867879008828205	0.000459181968706093	0.000717528139311686	2.00965641250184e-07	0.000110562163165265	0.00474324748150035	2.61244134243455e-07	0.78750699849685	0.684508376687068	0.937768698386015	145227.973759985	153868.989456585	145314.127703774	159422.284407266	153034.560316323	167249.470513402	179702.854938929	161155.184806025	171278.579303052	150555.998764461	135231.400444559	132072.240599703	141800.850211385	127802.968845436	137377.443397222	142952.464987939	139474.131944143	149544.438522231	138181.712740398	150555.998764461	-0.0422191299727608	17.1803545992299	-0.762048461867429	0.456932099762701	0.569100567932059	-6.83780565138379	0.0432323415569584	17.1803545992299	0.78033676695051	0.446392833431778	0.58023757003691	-6.78858548031828	-0.0854514715297192	17.1803545992299	-1.54238522881794	0.142196453562335	0.245083168736204	-6.03007482874548	0.115068537046366	17.1803545992299	2.07696846718758	0.053984127885526	0.105228881746973	-5.18225372414618	0.206352275596629	17.1803545992299	3.72462517163927	0.00179717258579123	0.00803151815060975	-1.91455095221809	-0.0912837385502634	17.1803545992299	-1.64765670445169	0.118589179722631	0.199625795383933	-5.92754238976818	0.255257779017739	17.1803545992299	4.60736159190551	0.000279256004698131	0.00428854945542036	0.257519729589146	0.261090046038284	17.1803545992299	4.71263306753926	0.00022449735696325	0.0020062055851834	0.116243938228633	0.0979701119986132	17.1803545992299	1.7683446628505	0.095738286980103	0.176483840572793	-5.86202866308222
4109	Q15154	1776	Q15154	Q15154	Pericentriolar material 1 protein	PCM1	sp|Q15154|PCM1_HUMAN Pericentriolar material 1 protein OS=Homo sapiens OX=9606 GN=PCM1 PE=1 SV=5	1	75.2418	1.2206e-85	244.88	217.98	244.88	1	75.2418	1.2206e-85	244.88	0.999996	54.0606	4.02215e-72	220.42		2;3	S	KNVRSDISDQEEDEESEGCPVSINLSKAETQ	X;X;X;X;Phospho (STY);X;X;Phospho (STY);X;X;X;X;X;X;X;Phospho (STY);X;X;X;X;X;Phospho (STY);X;X;X;X;X;X;X;X;X	XPPPPPPPPPPPPPPPPPPPPPPPPPPXXXX	NVRS(0.709)DIS(0.291)DQEEDEES(1)EGCPVSINLSK	NVRS(3.9)DIS(-3.9)DQEEDEES(75)EGCPVS(-75)INLS(-110)K	15	3	0.05473	3196600000	0	1912400000	1284100000	473.91	557480000	958980000	82.65	NA	0	380210000	177280000	0	631250000	327730000	NA	NA	NA	NA	NA	NA			11597	4109	1776	1776	119676;142898	138940;138941;165845;165846	350472;350474;350475;350476;350477;350478;350479;350480;350481;350482;350483;350484;350485;350486;350487;417086;417087;417088;417089;417091;417092;417093;417094	491639;491640;491641;491642;491645;491646;491647;491648;491649;491650;491651;491652;491653;491654;491655;491656;491657;491658;491659;491660;491661;491662;491663;491664;491665;491666;491667;491668;491669;491670;491671;491672;491673;491674;491675;491676;491677;491678;584238;584239;584240;584241;584242;584243;584244;584245;584246;584250;584251;584252;584253;584254	350472	491639	20210821_E1_LC8_Vcelkova_Seiser_ext_Uni_MPL_red_phosphorylom_fr05_cv40	15473	350472	491639	20210821_E1_LC8_Vcelkova_Seiser_ext_Uni_MPL_red_phosphorylom_fr05_cv40	15473	350472	491639	20210821_E1_LC8_Vcelkova_Seiser_ext_Uni_MPL_red_phosphorylom_fr05_cv40	15473	148990.767846932	160194.505302705	151936.164460975	140724.987247317	152444.845419421	142171.308238769	144676.416416667	130346.822223722	146268.375540806	133794.681773434	120492.682593393	123180.88617614	122775.299518063	127331.227039851	142807.612104976	147759.196415551	105784.667027125	122533.583704171	109048.099052919	133794.681773434	3	115	2592245.1393226	3038828.49342592	2596708.49463203	2880712.0890646	2569560.33282175	2873354.50123926	2375839.88479547	2346533.5620431	2431512.73497427	2503977.95220873	2531368.99282986	2837333.65795543	2640046.34162917	2998009.30855842	2619100.00813793	2851887.57149568	2290289.73374949	2321113.30079613	2414082.79103734	2503977.95220873	0.156968520581273	-0.149243334989613	0.306211855570886	0.18008966014747	-0.117194964734534	0.297284624882003	0.0174063143248446	0.0263335450137276	-0.00571482524135192	0.000204955609311665	0.000339014053225057	4.047908355949e-08	4.66542927842229e-05	0.002785426996659	6.28277822264991e-08	0.613525401164452	0.446918345310731	0.867879008828205	0.000459181968706093	0.000717528139311686	2.00965641250184e-07	0.000110562163165265	0.00474324748150035	2.61244134243455e-07	0.78750699849685	0.684508376687068	0.937768698386015	150058.606630595	137631.881097696	152762.085948364	127540.754767973	154892.912099758	129181.513701219	158985.747817919	145027.81286343	157054.906849377	139503.778360642	124274.732588519	113347.131585288	121416.321746532	110886.727621472	142356.366770054	135269.454897739	120589.617319367	137827.670217057	117935.230191581	139503.778360642	-0.112443903542747	17.0429404691674	-1.40599414858741	0.178528298943922	0.27559472991268	-6.15504996004835	-0.0440121296133995	17.0429404691674	-0.550325938122431	0.589569124148622	0.705531767316851	-6.94552388799494	-0.0684317739293476	17.0429404691674	-0.855668210464982	0.404601623753198	0.534602146587027	-6.82362563209625	-0.215637023556287	17.0429404691674	-2.69631686366781	0.015717132645704	0.0386093756714539	-4.03186095582211	0.00947078012349323	17.0429404691674	0.118422262271669	0.90718222611276	0.942907474805299	-7.19197587358807	-0.22510780367978	17.0429404691674	-2.81473912593948	0.0123031134469887	0.0325342504751904	-3.84767527989071	0.138500656743549	17.0429404691674	1.73180676605481	0.102213263444608	0.257740935520464	-5.38099805426394	0.295176686493981	17.0429404691674	3.6908776815293	0.00193102531310308	0.01083618130849	-2.04259777438694	0.241693776757089	17.0429404691674	3.0221294811352	0.00797611229864993	0.0250835120505414	-3.54475336423902
4109	Q15154	533	Q15154	Q15154	Pericentriolar material 1 protein	PCM1	sp|Q15154|PCM1_HUMAN Pericentriolar material 1 protein OS=Homo sapiens OX=9606 GN=PCM1 PE=1 SV=5	0.997884	27.8724	6.82801e-45	200.14	183.79	199.81	0.996903	25.2403	2.59248e-37	186.84	0.997884	27.8724	6.82801e-45	200.14		2;3;4	S	TDAVNENRKDEETEESEYDSEHENSEPVTNI	X;X;X;X;X;X;X;X;X;X;X;X;X;X;X;Phospho (STY);X;Phospho (STY);X;Phospho (STY);X;X;X;X;Phospho (STY);X;X;X;X;X;X	XXXXXXXXPPPPPPPPPPPPPPPPPPPPPPP	KDEET(0.002)EES(0.998)EYDS(0.975)EHENS(0.025)EPVTNIR	KDEET(-28)EES(28)EY(-38)DS(16)EHENS(-16)EPVT(-62)NIR	8	3	-1.5912	1.893e+09	0	21418000	1871600000	NA	187370000	148750000	NA	NA	0	0	187370000	0	21418000	127330000	NA	NA	NA	NA	NA	NA			11577	4109	533	533	21532;82804	24737;95360;95361;95362;95363	241878;241879;241880;241881;241882;241883;241884	339762;339763;339764;339765;339766;339767;339768;339769;339770;339771;339772;339773;339774;339775;339776;339777;339778;339779;339780;339781;339782;339783	241884	339783	20210823_E1_LC8_Vcelkova_Seiser_ext_Uni_MPL_black_phosphorylom_fr08_cv40	8173	241883	339780	20210823_E1_LC8_Vcelkova_Seiser_ext_Uni_MPL_black_phosphorylom_fr08_cv55	10000	241884	339783	20210823_E1_LC8_Vcelkova_Seiser_ext_Uni_MPL_black_phosphorylom_fr08_cv40	8173	336725.262756918	410106.213615467	342694.824924543	359446.024165171	335841.727363657	363835.185100107	304727.399225792	352850.778832467	308277.376913076	322758.802107594	311452.684205811	337273.743210472	333069.87551172	325013.876139386	327777.494454899	372428.11975709	264508.532914477	316036.91132227	272219.46765311	322758.802107594	3	115	2592245.1393226	3038828.49342592	2596708.49463203	2880712.0890646	2569560.33282175	2873354.50123926	2375839.88479547	2346533.5620431	2431512.73497427	2503977.95220873	2531368.99282986	2837333.65795543	2640046.34162917	2998009.30855842	2619100.00813793	2851887.57149568	2290289.73374949	2321113.30079613	2414082.79103734	2503977.95220873	0.156968520581273	-0.149243334989613	0.306211855570886	0.18008966014747	-0.117194964734534	0.297284624882003	0.0174063143248446	0.0263335450137276	-0.00571482524135192	0.000204955609311665	0.000339014053225057	4.047908355949e-08	4.66542927842229e-05	0.002785426996659	6.28277822264991e-08	0.613525401164452	0.446918345310731	0.867879008828205	0.000459181968706093	0.000717528139311686	2.00965641250184e-07	0.000110562163165265	0.00474324748150035	2.61244134243455e-07	0.78750699849685	0.684508376687068	0.937768698386015	339138.62232414	352344.729446828	344557.706092605	325770.270917166	341234.910323459	330592.582506591	334866.695253178	392592.437991307	331011.228748802	336531.107188631	321228.627420203	310348.565744813	329383.184793279	283039.172671975	326741.778899649	340947.636223266	301527.467621417	355483.206100503	294404.632993367	336531.107188631	-0.0690256384939545	18.3348451245206	-0.881132011383872	0.39107198036241	0.505631325461216	-6.73875297126564	-0.0438823675580657	18.3348451245206	-0.560170968851108	0.582991110766037	0.699851044552847	-6.93986790221129	-0.0251432709358888	18.3348451245206	-0.320961042532764	0.752324110731845	0.830656035015926	-7.14739646554763	-0.0238296752104432	18.3348451245206	-0.304192617510394	0.764835601915392	0.828678986117019	-7.1519046478468	0.0420378240761714	18.3348451245206	0.536624843907564	0.59878547370857	0.71758586507761	-7.04871783573841	-0.0658674992866146	18.3348451245206	-0.840817461417958	0.412632124393301	0.52727240037002	-6.88753782856859	0.113818514709529	18.3348451245206	1.45292588358332	0.165250860298864	0.351869626542552	-5.78302564214926	0.154542743060254	18.3348451245206	1.97278230246852	0.0657525408072566	0.153721732928114	-5.41869033075139	0.0686225514260173	18.3348451245206	0.875986489709843	0.393781465459913	0.517357030154864	-6.97728675444272
