## Supplementary material for "GSE1 links the HDAC1/CoREST co-repressor complex to DNA damage": Scripts used for MS shotgun data analysis: phosphosites_filtered_proteinnormalized_LIMMA.txt (part 36 of 92)

Protein.group.IDs_quant	Proteins	Positions.within.proteins	Leading.proteins	Protein	Protein.names	Gene.names	Fasta.headers	Localization.prob	Score.diff	PEP	Score	Delta.score	Score.for.localization	Localization.prob.ETO	Score.diff.ETO	PEP.ETO	Score.ETO	Localization.prob.untreated	Score.diff.untreated	PEP.untreated	Score.untreated	Diagnostic.peak	Number.of.Phospho..STY.	Amino.acid	Sequence.window	Modification.window	Peptide.window.coverage	Phospho..STY..Probabilities	Phospho..STY..Score.diffs	Position.in.peptide	Charge	Mass.error..ppm.	Intensity	Intensity___1	Intensity___2	Intensity___3	Ratio.mod.base	Intensity.ETO	Intensity.untreated	Ratio.mod.base.ETO	Ratio.mod.base.untreated	Intensity.ETO___1	Intensity.ETO___2	Intensity.ETO___3	Intensity.untreated___1	Intensity.untreated___2	Intensity.untreated___3	Occupancy.ETO	Occupancy.ratioETO	Occupancy.error.scale.ETO	Occupancy.untreated	Occupancy.ratiountreated	Occupancy.error.scale.untreated	Reverse	Potential.contaminant	id	Protein.group.IDs	Positions	Position	Peptide.IDs	Mod..peptide.IDs	Evidence.IDs	MS.MS.IDs	Best.localization.evidence.ID	Best.localization.MS.MS.ID	Best.localization.raw.file	Best.localization.scan.number	Best.score.evidence.ID	Best.score.MS.MS.ID	Best.score.raw.file	Best.score.scan.number	Best.PEP.evidence.ID	Best.PEP.MS.MS.ID	Best.PEP.raw.file	Best.PEP.scan.number	ph_WT_eto_1	ph_Gse1_KO_eto_1	ph_WT_eto_2	ph_Gse1_KO_eto_2	ph_WT_eto_3	ph_Gse1_KO_eto_3	ph_HDAC1.CI_eto_1	ph_HDAC1.CI_eto_2	ph_HDAC1.CI_eto_3	ph_REF_eto_1	ph_WT_ctrl_1	ph_Gse1_KO_ctrl_1	ph_WT_ctrl_2	ph_Gse1_KO_ctrl_2	ph_WT_ctrl_3	ph_Gse1_KO_ctrl_3	ph_HDAC1.CI_ctrl_1	ph_HDAC1.CI_ctrl_2	ph_HDAC1.CI_ctrl_3	ph_REF_ctrl_1	Number.Sites	P_Razor...unique.peptides	P_WT_eto_1	P_Gse1_KO_eto_1	P_WT_eto_2	P_Gse1_KO_eto_2	P_WT_eto_3	P_Gse1_KO_eto_3	P_HDAC1.CI_eto_1	P_HDAC1.CI_eto_2	P_HDAC1.CI_eto_3	P_REF_eto_1	P_WT_ctrl_1	P_Gse1_KO_ctrl_1	P_WT_ctrl_2	P_Gse1_KO_ctrl_2	P_WT_ctrl_3	P_Gse1_KO_ctrl_3	P_HDAC1.CI_ctrl_1	P_HDAC1.CI_ctrl_2	P_HDAC1.CI_ctrl_3	P_REF_ctrl_1	P_logFC.Gse1_KO_ctrl.WT_ctrl	P_logFC.HDAC1.CI_ctrl.WT_ctrl	P_logFC.Gse1_KO_ctrl.HDAC1.CI_ctrl	P_logFC.Gse1_KO_eto.WT_eto	P_logFC.HDAC1.CI_eto.WT_eto	P_logFC.Gse1_KO_eto.HDAC1.CI_eto	P_logFC.Gse1_KO_eto.Gse1_KO_ctrl	P_logFC.HDAC1.CI_eto.HDAC1.CI_ctrl	P_logFC.WT_eto.WT_ctrl	P_P.Value.Gse1_KO_ctrl.WT_ctrl	P_P.Value.HDAC1.CI_ctrl.WT_ctrl	P_P.Value.Gse1_KO_ctrl.HDAC1.CI_ctrl	P_P.Value.Gse1_KO_eto.WT_eto	P_P.Value.HDAC1.CI_eto.WT_eto	P_P.Value.Gse1_KO_eto.HDAC1.CI_eto	P_P.Value.Gse1_KO_eto.Gse1_KO_ctrl	P_P.Value.HDAC1.CI_eto.HDAC1.CI_ctrl	P_P.Value.WT_eto.WT_ctrl	P_adj.P.Val.Gse1_KO_ctrl.WT_ctrl	P_adj.P.Val.HDAC1.CI_ctrl.WT_ctrl	P_adj.P.Val.Gse1_KO_ctrl.HDAC1.CI_ctrl	P_adj.P.Val.Gse1_KO_eto.WT_eto	P_adj.P.Val.HDAC1.CI_eto.WT_eto	P_adj.P.Val.Gse1_KO_eto.HDAC1.CI_eto	P_adj.P.Val.Gse1_KO_eto.Gse1_KO_ctrl	P_adj.P.Val.HDAC1.CI_eto.HDAC1.CI_ctrl	P_adj.P.Val.WT_eto.WT_ctrl	pnorm_ph_WT_eto_1	pnorm_ph_Gse1_KO_eto_1	pnorm_ph_WT_eto_2	pnorm_ph_Gse1_KO_eto_2	pnorm_ph_WT_eto_3	pnorm_ph_Gse1_KO_eto_3	pnorm_ph_HDAC1.CI_eto_1	pnorm_ph_HDAC1.CI_eto_2	pnorm_ph_HDAC1.CI_eto_3	pnorm_ph_REF_eto_1	pnorm_ph_WT_ctrl_1	pnorm_ph_Gse1_KO_ctrl_1	pnorm_ph_WT_ctrl_2	pnorm_ph_Gse1_KO_ctrl_2	pnorm_ph_WT_ctrl_3	pnorm_ph_Gse1_KO_ctrl_3	pnorm_ph_HDAC1.CI_ctrl_1	pnorm_ph_HDAC1.CI_ctrl_2	pnorm_ph_HDAC1.CI_ctrl_3	pnorm_ph_REF_ctrl_1	logFC.Gse1_KO_ctrl.WT_ctrl	AveExpr.Gse1_KO_ctrl.WT_ctrl	t.Gse1_KO_ctrl.WT_ctrl	P.Value.Gse1_KO_ctrl.WT_ctrl	adj.P.Val.Gse1_KO_ctrl.WT_ctrl	B.Gse1_KO_ctrl.WT_ctrl	logFC.HDAC1.CI_ctrl.WT_ctrl	AveExpr.HDAC1.CI_ctrl.WT_ctrl	t.HDAC1.CI_ctrl.WT_ctrl	P.Value.HDAC1.CI_ctrl.WT_ctrl	adj.P.Val.HDAC1.CI_ctrl.WT_ctrl	B.HDAC1.CI_ctrl.WT_ctrl	logFC.Gse1_KO_ctrl.HDAC1.CI_ctrl	AveExpr.Gse1_KO_ctrl.HDAC1.CI_ctrl	t.Gse1_KO_ctrl.HDAC1.CI_ctrl	P.Value.Gse1_KO_ctrl.HDAC1.CI_ctrl	adj.P.Val.Gse1_KO_ctrl.HDAC1.CI_ctrl	B.Gse1_KO_ctrl.HDAC1.CI_ctrl	logFC.Gse1_KO_eto.WT_eto	AveExpr.Gse1_KO_eto.WT_eto	t.Gse1_KO_eto.WT_eto	P.Value.Gse1_KO_eto.WT_eto	adj.P.Val.Gse1_KO_eto.WT_eto	B.Gse1_KO_eto.WT_eto	logFC.HDAC1.CI_eto.WT_eto	AveExpr.HDAC1.CI_eto.WT_eto	t.HDAC1.CI_eto.WT_eto	P.Value.HDAC1.CI_eto.WT_eto	adj.P.Val.HDAC1.CI_eto.WT_eto	B.HDAC1.CI_eto.WT_eto	logFC.Gse1_KO_eto.HDAC1.CI_eto	AveExpr.Gse1_KO_eto.HDAC1.CI_eto	t.Gse1_KO_eto.HDAC1.CI_eto	P.Value.Gse1_KO_eto.HDAC1.CI_eto	adj.P.Val.Gse1_KO_eto.HDAC1.CI_eto	B.Gse1_KO_eto.HDAC1.CI_eto	logFC.Gse1_KO_eto.Gse1_KO_ctrl	AveExpr.Gse1_KO_eto.Gse1_KO_ctrl	t.Gse1_KO_eto.Gse1_KO_ctrl	P.Value.Gse1_KO_eto.Gse1_KO_ctrl	adj.P.Val.Gse1_KO_eto.Gse1_KO_ctrl	B.Gse1_KO_eto.Gse1_KO_ctrl	logFC.HDAC1.CI_eto.HDAC1.CI_ctrl	AveExpr.HDAC1.CI_eto.HDAC1.CI_ctrl	t.HDAC1.CI_eto.HDAC1.CI_ctrl	P.Value.HDAC1.CI_eto.HDAC1.CI_ctrl	adj.P.Val.HDAC1.CI_eto.HDAC1.CI_ctrl	B.HDAC1.CI_eto.HDAC1.CI_ctrl	logFC.WT_eto.WT_ctrl	AveExpr.WT_eto.WT_ctrl	t.WT_eto.WT_ctrl	P.Value.WT_eto.WT_ctrl	adj.P.Val.WT_eto.WT_ctrl	B.WT_eto.WT_ctrl
4109	Q15154	1188	Q15154	Q15154	Pericentriolar material 1 protein	PCM1	sp|Q15154|PCM1_HUMAN Pericentriolar material 1 protein OS=Homo sapiens OX=9606 GN=PCM1 PE=1 SV=5	0.986484	18.6384	9.03539e-28	203.25	170.75	196.22	0.97186	15.5766	1.29078e-23	199.96	0.986484	18.6384	9.03539e-28	203.25		1;2	S	KTEYMAFPKPFESSSSIGAEKPRNKKLPEEE	X;X;X;X;X;X;X;X;X;X;X;X;Phospho (STY);X;Phospho (STY);Phospho (STY);X;X;X;X;X;X;X;X;X;X;X;X;X;X;X	XXXXXXXXXPPPPPPPPPPPPPPXXXXXXXX	PFESSS(0.013)S(0.986)IGAEKPR	PFES(-74)S(-47)S(-19)S(19)IGAEKPR	7	3	-0.32786	267530000	193530000	74001000	0	1.8366	62590000	52638000	0.43659	22.836	37404000	25186000	0	32414000	20224000	0	NA	NA	NA	NA	NA	NA			11603	4109	1188	1188	120785;120786	140213;140214;140215	353752;353753;353754;353755;353756;353757;353758;353760;353762;353766	496543;496544;496545;496546;496547;496548;496549;496550;496553;496554;496555;496557;496558;496564	353766	496564	20210823_E1_LC8_Vcelkova_Seiser_ext_Uni_MPL_black_phosphorylom_fr01_cv55	9193	353762	496558	20210823_E1_LC8_Vcelkova_Seiser_ext_Uni_MPL_black_phosphorylom_fr07_cv40	12084	353766	496564	20210823_E1_LC8_Vcelkova_Seiser_ext_Uni_MPL_black_phosphorylom_fr01_cv55	9193	84920.5663392509	58618.0680040464	92174.1923515026	66793.5168492125	76781.2696460557	87604.2889661148	89331.9573560295	85837.6447377989	78434.4312414531	79512.8552399481	87569.934125251	60596.4459004751	90471.2859195171	72563.7719444875	74204.7711779561	87027.7803950794	82419.9866183247	79851.1166080338	76469.5356821076	79512.8552399481	1	115	2592245.1393226	3038828.49342592	2596708.49463203	2880712.0890646	2569560.33282175	2873354.50123926	2375839.88479547	2346533.5620431	2431512.73497427	2503977.95220873	2531368.99282986	2837333.65795543	2640046.34162917	2998009.30855842	2619100.00813793	2851887.57149568	2290289.73374949	2321113.30079613	2414082.79103734	2503977.95220873	0.156968520581273	-0.149243334989613	0.306211855570886	0.18008966014747	-0.117194964734534	0.297284624882003	0.0174063143248446	0.0263335450137276	-0.00571482524135192	0.000204955609311665	0.000339014053225057	4.047908355949e-08	4.66542927842229e-05	0.002785426996659	6.28277822264991e-08	0.613525401164452	0.446918345310731	0.867879008828205	0.000459181968706093	0.000717528139311686	2.00965641250184e-07	0.000110562163165265	0.00474324748150035	2.61244134243455e-07	0.78750699849685	0.684508376687068	0.937768698386015	85529.2045493776	50361.9955657324	92675.2491362112	60535.7706487789	78014.2773438715	79600.1302622588	98167.4027879128	95505.5571382047	84218.5622617627	82905.7148399904	90318.5978764704	55758.9212116933	89469.8754810242	63192.3480347573	73970.2979847597	79671.5243489477	93954.9646001396	89817.7710437862	82701.6002263014	82905.7148399904	-0.363451495168832	16.2740332314759	-2.49415443727766	0.0237421792469376	0.0541389465041393	-4.36311432175027	0.0745047917366257	16.2740332314759	0.511282686626539	0.616018502134273	0.728245431600063	-6.96700098080078	-0.437956286905457	16.2740332314759	-3.0054371239042	0.00826073482396917	0.0271082563877937	-3.4143457171172	-0.449815086527504	16.2740332314759	-3.08681711020574	0.00696101238443814	0.0199644237213741	-3.24725381472951	0.117542529499616	16.2740332314759	0.806625438104535	0.431510973915629	0.568218861011203	-6.86267733453211	-0.56735761602712	16.2740332314759	-3.89344254831028	0.00125504217696731	0.00532629767772121	-1.60657853745811	-0.070040858016025	16.2740332314759	-0.480649327719107	0.63716235038739	0.785679350479281	-6.70313491046071	0.0593604711056379	16.2740332314759	0.407356096686972	0.689053616436846	0.798835920624819	-7.17349183608629	0.0163227333426477	16.2740332314759	0.112013345208976	0.912182562854934	0.940140355810493	-7.36702394959104
4109	Q15154	110	Q15154	Q15154	Pericentriolar material 1 protein	PCM1	sp|Q15154|PCM1_HUMAN Pericentriolar material 1 protein OS=Homo sapiens OX=9606 GN=PCM1 PE=1 SV=5	1	78.6898	1.44604e-20	196.11	145.41	78.69	1	196.114	1.44604e-20	196.11	1	78.6898	1.28566e-14	190.66		1	S	PEQAELEKLKQRINFSDLDQRSIGSDSQGRA	X;X;X;X;X;X;X;X;X;X;X;X;X;X;X;Phospho (STY);X;X;X;X;X;X;X;X;Phospho (STY);X;Phospho (STY);X;X;X;X	XXXXXXXXXXPPPPPPPPPPPXXXXXXXXXX	QRINFS(1)DLDQR	QRINFS(79)DLDQR	6	3	-0.47829	528970000	528970000	0	0	NA	219580000	291770000	NA	NA	219580000	0	0	291770000	0	0	NA	NA	NA	NA	NA	NA			11587	4109	110	110	78405;130671	90363;151443	229338;229339;229340;379545	322523;322524;322525;322526;530827	379545	530827	20210823_E1_LC8_Vcelkova_Seiser_ext_Uni_MPL_black_phosphorylom_fr08_cv70	5293	229338	322523	20210821_E1_LC8_Vcelkova_Seiser_ext_Uni_MPL_red_phosphorylom_fr01_cv40	15848	229338	322523	20210821_E1_LC8_Vcelkova_Seiser_ext_Uni_MPL_red_phosphorylom_fr01_cv40	15848	40942.6316622724	53644.1022446367	38791.5999170365	45305.6856090593	33719.7251500269	42119.5839525124	49685.0966092067	59833.5789107254	53116.887058072	50396.8055629439	48307.9274856222	51250.6121790241	48294.2917139297	47874.485914846	50532.2578438865	51868.2739108611	52298.1839470894	64437.4807337579	52620.6973734647	50396.8055629439	1	115	2592245.1393226	3038828.49342592	2596708.49463203	2880712.0890646	2569560.33282175	2873354.50123926	2375839.88479547	2346533.5620431	2431512.73497427	2503977.95220873	2531368.99282986	2837333.65795543	2640046.34162917	2998009.30855842	2619100.00813793	2851887.57149568	2290289.73374949	2321113.30079613	2414082.79103734	2503977.95220873	0.156968520581273	-0.149243334989613	0.306211855570886	0.18008966014747	-0.117194964734534	0.297284624882003	0.0174063143248446	0.0263335450137276	-0.00571482524135192	0.000204955609311665	0.000339014053225057	4.047908355949e-08	4.66542927842229e-05	0.002785426996659	6.28277822264991e-08	0.613525401164452	0.446918345310731	0.867879008828205	0.000459181968706093	0.000717528139311686	2.00965641250184e-07	0.000110562163165265	0.00474324748150035	2.61244134243455e-07	0.78750699849685	0.684508376687068	0.937768698386015	41236.07353539	46088.5889174239	39002.4701599133	41061.0897956937	34261.2202421226	38271.2354472617	54599.2390153662	66572.6477805511	57033.9809831759	52547.2664544525	49824.2270067152	47159.1824252328	47759.7308601692	41691.6195898753	50372.5853636943	47483.9692459939	59617.5056925805	72480.2750047049	56909.1447854535	52547.2664544525	-0.120181415596203	15.579580232859	-1.18525582158468	0.2529327685038	0.362815694171213	-6.42819807530685	0.34556801220493	15.579580232859	3.40806851198614	0.00352516908134275	0.0143325416855386	-2.49188168127248	-0.465749427801134	15.579580232859	-4.59332433357083	0.000287525475229058	0.00205238921895504	-0.0814651960765458	0.131464330026652	15.579580232859	1.2965304304482	0.212873416278322	0.313524412552639	-6.35646285812897	0.637194376572907	15.579580232859	6.28415250866724	1.00588517639064e-05	0.000139891391235514	3.32454368082747	-0.505730046546255	15.579580232859	-4.98762207821904	0.000127609565370256	0.000878659537430465	0.695063666326951	-0.122098223850612	15.579580232859	-1.20415981045126	0.245746855505528	0.447742289798341	-6.09520795392996	-0.0821176051054913	15.579580232859	-0.809862065803047	0.429700711861228	0.582483713329105	-6.92111529309126	-0.373743969473468	15.579580232859	-3.68594606248415	0.00195140513170319	0.00828732419301949	-2.15895981093972
4109	Q15154	1730	Q15154	Q15154	Pericentriolar material 1 protein	PCM1	sp|Q15154|PCM1_HUMAN Pericentriolar material 1 protein OS=Homo sapiens OX=9606 GN=PCM1 PE=1 SV=5	1	149.18	5.42756e-260	362.87	334.1	149.18	1	173.553	5.42756e-260	362.87	1	149.18	1.6507e-208	328.81		1	S	QSCAKEAKRILEDHGSPAGEIDDEDKDKDET	X;X;X;X;Acetyl (K);X;X;X;X;X;X;X;X;X;X;Phospho (STY);X;X;X;X;X;X;X;X;X;X;X;X;X;X;X	XXXXXXXXPPPPPPPPPPPPPPPPPPPPPPP	RILEDHGS(1)PAGEIDDEDK	RILEDHGS(150)PAGEIDDEDK	8	4	0.08358	1863800000	1863800000	0	0	23.932	48862000	90519000	0.96408	3.3283	48862000	0	0	90519000	0	0	NA	NA	NA	NA	NA	NA			11586	4109	1730	1730	77171;77172;135891	88913;88914;157452	225809;225810;225811;225812;225813;225814;225815;225816;394641;394642;394643;394644	317636;317637;317638;317639;317640;317641;317642;317643;317644;317645;317646;317647;317648;317649;317650;551180;551181;551182;551183;551184;551185	394644	551185	20210823_E1_LC8_Vcelkova_Seiser_ext_Uni_MPL_black_phosphorylom_fr04_cv55	7738	225814	317645	20210821_E1_LC8_Vcelkova_Seiser_ext_Uni_MPL_red_phosphorylom_fr04_cv55	10195	225814	317645	20210821_E1_LC8_Vcelkova_Seiser_ext_Uni_MPL_red_phosphorylom_fr04_cv55	10195	172822.817807367	259684.470085986	172442.827615225	220650.808838236	171254.936884856	218562.977913349	194312.025260502	227912.195533567	203407.198894023	206864.171605122	193001.031627498	224987.657048482	211236.991310255	222937.586789167	217729.410183429	255045.695415387	203151.640597457	253705.284416412	204802.122850052	206864.171605122	1	115	2592245.1393226	3038828.49342592	2596708.49463203	2880712.0890646	2569560.33282175	2873354.50123926	2375839.88479547	2346533.5620431	2431512.73497427	2503977.95220873	2531368.99282986	2837333.65795543	2640046.34162917	2998009.30855842	2619100.00813793	2851887.57149568	2290289.73374949	2321113.30079613	2414082.79103734	2503977.95220873	0.156968520581273	-0.149243334989613	0.306211855570886	0.18008966014747	-0.117194964734534	0.297284624882003	0.0174063143248446	0.0263335450137276	-0.00571482524135192	0.000204955609311665	0.000339014053225057	4.047908355949e-08	4.66542927842229e-05	0.002785426996659	6.28277822264991e-08	0.613525401164452	0.446918345310731	0.867879008828205	0.000459181968706093	0.000717528139311686	2.00965641250184e-07	0.000110562163165265	0.00474324748150035	2.61244134243455e-07	0.78750699849685	0.684508376687068	0.937768698386015	174061.464404224	223109.163714799	173380.222850775	199978.491736754	174005.069260126	198593.490315745	213530.604442704	253581.995166739	218407.420993618	215691.185657343	199058.989131768	207026.482437173	208898.84693722	194145.772703043	217041.425984461	233487.275443948	231583.454255872	285371.628053343	221492.953218047	215691.185657343	0.0187761887846989	17.6895322434476	0.207316523648269	0.838334149444917	0.886203219811624	-7.1160903125006	0.232554635697632	17.6895322434476	2.56774253731471	0.0204504151103909	0.0564670159984105	-4.18902441340294	-0.213778446912933	17.6895322434476	-2.36042601366644	0.0310457952754789	0.0755478393043851	-4.67464691992027	0.251582476091055	17.6895322434476	2.77783766195008	0.0132817643683236	0.0336067023541601	-3.87096780912156	0.390417177855525	17.6895322434476	4.31077536627322	0.000519193142010563	0.00301325540923422	-0.674230718534101	-0.13883470176447	17.6895322434476	-1.53293770432313	0.144496570436556	0.234214298713938	-6.09417161914722	-0.0276288676593097	17.6895322434476	-0.305063016842586	0.764184476988414	0.86542379409266	-6.77478236255192	-0.102572612807773	17.6895322434476	-1.13255132618589	0.273811090367563	0.429297241643004	-6.608733518882	-0.260435154965666	17.6895322434476	-2.8755841551444	0.0108399622530131	0.032209317871453	-3.84192220950704
411	O14641	211	O14641	O14641	Segment polarity protein dishevelled homolog DVL-2	DVL2	sp|O14641|DVL2_HUMAN Segment polarity protein dishevelled homolog DVL-2 OS=Homo sapiens OX=9606 GN=DVL2 PE=1 SV=1	0.950983	13.9245	4.17526e-93	220.56	208.91	220.56	0.875917	13.4275	2.37134e-60	179.86	0.950983	13.9245	4.17526e-93	220.56		1	S	STLMTSELESTSLGDSDEEDTMSRFSSSTEQ	X;X;X;Oxidation (M);X;X;X;X;X;X;X;X;X;X;X;Phospho (STY);X;X;X;X;X;Oxidation (M);X;X;X;X;Phospho (STY);X;X;X;X	PPPPPPPPPPPPPPPPPPPPPPPPXXXXXXX	HLAGYESSSTLMTSELES(0.001)T(0.01)S(0.039)LGDS(0.951)DEEDTMSR	HLAGY(-170)ES(-86)S(-86)S(-86)T(-94)LMT(-74)S(-68)ELES(-32)T(-20)S(-14)LGDS(14)DEEDT(-37)MS(-51)R	24	3	-1.2219	78517000	78517000	0	0	NA	45511000	0	NA	NA	45511000	0	0	0	0	0	NA	NA	NA	NA	NA	NA			813	411	211	211	70000	80779;80780;80781	204831;204832	288322;288323;288324;288325	204832	288324	20210823_E1_LC8_Vcelkova_Seiser_ext_Uni_MPL_black_phosphorylom_fr06_cv40	16584	204832	288324	20210823_E1_LC8_Vcelkova_Seiser_ext_Uni_MPL_black_phosphorylom_fr06_cv40	16584	204832	288324	20210823_E1_LC8_Vcelkova_Seiser_ext_Uni_MPL_black_phosphorylom_fr06_cv40	16584	5914.48252099327	5920.00068671846	5864.76435466318	6524.21277316391	5508.47292347869	5388.00751181217	5070.74119937694	5219.47073313473	5542.54257904573	6237.69854333797	5482.16454344347	6315.28142109029	6072.12473294283	5955.0261996035	5307.46603548881	6068.78288409813	5695.07952346644	6327.68804424396	6095.94905045399	6237.69854333797	1	24	792776.901222742	858120.86430175	796282.987344066	876252.335184628	843382.372778215	877843.372748101	624936.067210406	656589.639015587	591206.138729825	759264.338884915	780914.749106894	872052.93231481	861649.713068498	854468.189257223	762861.397753214	894281.587473462	623718.419272961	645756.208944063	602920.063511916	759264.338884915	0.125494717193455	-0.35994543262305	0.485440149816505	0.103369255943615	-0.37800706397773	0.481376319921345	-0.00456028787217022	-0.000496457977011033	0.0175651733776689	0.0181100712322418	6.51542738569464e-07	8.06504027791288e-09	0.0461863130604242	3.28551543393554e-07	9.18126931431793e-09	0.925791508016621	0.991908728379503	0.720231599245647	0.0278571493981417	2.68702618590408e-06	4.83226103024633e-08	0.063922751925759	1.35172789494066e-06	4.71378461682407e-08	0.966389159883865	0.99675628737297	0.858749849963147	5720.13918012976	5289.49397455041	5647.0802694943	5708.7333633999	5007.80639518611	4706.00071582205	6221.23614730378	6094.99386218471	7188.04743532947	6299.00874083883	5382.56486518082	5552.52717475809	5403.19657053603	5343.53438731296	5334.36115323374	5203.17152187449	7000.87066224892	7513.06767458409	7752.15456928063	6299.00874083883	-0.00236411816570126	12.5212091886961	-0.0260902089565489	0.979502582225968	0.9867219117158	-7.13837071071303	0.464703771886823	12.5212091886961	5.12843168642008	9.58617549708891e-05	0.00089502500789139	1.11094737601794	-0.467067890052524	12.5212091886961	-5.15452189537662	9.09356785953442e-05	0.000854487588435239	1.08283384071596	-0.0623107482228242	12.5212091886961	-0.687656169204286	0.501351583732024	0.609580491399389	-6.95459096316917	0.250897263398546	12.5212091886961	2.76888106680262	0.0135304071549068	0.0394168237803454	-3.88755204151771	-0.31320801162137	12.5212091886961	-3.4565372360069	0.003179940322401	0.0111522064855183	-2.52907841632768	-0.039842728584393	12.5212091886961	-0.43970099686516	0.665935840357297	0.804525316463869	-6.72264662673377	-0.193702607015547	12.5212091886961	-2.13768565623488	0.04804523799519	0.122589602277294	-5.13488012409226	0.02010390147273	12.5212091886961	0.221864963382578	0.827178684415754	0.881612008577585	-7.34767075698602
411	O14641	169	O14641	O14641	Segment polarity protein dishevelled homolog DVL-2	DVL2	sp|O14641|DVL2_HUMAN Segment polarity protein dishevelled homolog DVL-2 OS=Homo sapiens OX=9606 GN=DVL2 PE=1 SV=1	1	50.1308	5.99717e-18	185.19	153.74	50.131	1	50.1308	3.75008e-07	148.38	0.993314	21.7193	5.99717e-18	185.19		1;2	S	ESVVSLRRERPRRRDSSEHGAGGHRTGGPSR	X;X;X;X;X;X;X;X;X;X;X;X;X;X;X;Phospho (STY);Phospho (STY);X;X;X;X;X;X;X;X;X;X;X;X;X;X	XXXXXXXXXXXXPPPPPPPPPPPPPXXXXXX	RRDS(1)S(1)EHGAGGHR	RRDS(50)S(50)EHGAGGHR	4	3	-0.58021	1775900000	1624500000	151400000	0	NA	189680000	49033000	NA	NA	38279000	151400000	0	49033000	0	0	NA	NA	NA	NA	NA	NA			814	411	169	169	133868;138996	155077;161082;161083	388240;388241;404212;404213;404214;404215;404216;404217	542239;542240;542241;542242;565113;565114;565115;565116;565117;565118;565119;565120;565121	404217	565121	20210821_E1_LC8_Vcelkova_Seiser_ext_Uni_MPL_red_phosphorylom_fr07_cv70	307	388241	542241	20210823_E1_LC8_Vcelkova_Seiser_ext_Uni_MPL_black_phosphorylom_fr07_cv70	397	388241	542241	20210823_E1_LC8_Vcelkova_Seiser_ext_Uni_MPL_black_phosphorylom_fr07_cv70	397	37492.0039173346	47121.5963058511	40320.1031843786	41071.8199064565	33644.2537112712	45549.0164189447	33162.7411527628	32278.1615952396	33204.5585217224	37693.1402474719	35701.6282985744	51571.1993636006	38761.0153878773	42614.5983825078	39094.6386155406	58946.1317485573	31357.1782053435	32031.3744665839	29120.1418647688	37693.1402474719	1	24	792776.901222742	858120.86430175	796282.987344066	876252.335184628	843382.372778215	877843.372748101	624936.067210406	656589.639015587	591206.138729825	759264.338884915	780914.749106894	872052.93231481	861649.713068498	854468.189257223	762861.397753214	894281.587473462	623718.419272961	645756.208944063	602920.063511916	759264.338884915	0.125494717193455	-0.35994543262305	0.485440149816505	0.103369255943615	-0.37800706397773	0.481376319921345	-0.00456028787217022	-0.000496457977011033	0.0175651733776689	0.0181100712322418	6.51542738569464e-07	8.06504027791288e-09	0.0461863130604242	3.28551543393554e-07	9.18126931431793e-09	0.925791508016621	0.991908728379503	0.720231599245647	0.0278571493981417	2.68702618590408e-06	4.83226103024633e-08	0.063922751925759	1.35172789494066e-06	4.71378461682407e-08	0.966389159883865	0.99675628737297	0.858749849963147	36260.0582194481	42102.9342598199	38823.5307315353	35938.1394733139	30586.3187923537	39783.4827443381	40686.9993737005	37692.556748457	43062.536429699	38063.6252680199	35053.0029857418	45342.4743583038	34490.9557404253	38238.7187269845	39292.7472613104	50538.4423691299	38546.8803454179	38031.8818492171	37031.7794565975	38063.6252680199	0.294419770868863	15.2391022260848	2.8873700871372	0.0105767511535169	0.0279975502344333	-3.59348238528088	0.0641893717057851	15.2391022260848	0.629504164168262	0.537755378247695	0.662131866086142	-6.89731641458031	0.230230399163078	15.2391022260848	2.25786592296894	0.0380239405774318	0.088543775303926	-4.86261296545656	0.1611356772998	15.2391022260848	1.58025506654329	0.133283270970541	0.217197789787193	-5.97485458381535	0.205693931055263	15.2391022260848	2.01723716407334	0.060472927476011	0.128487344482669	-5.28355527427401	-0.0445582537554632	15.2391022260848	-0.436982097530053	0.667866205857564	0.75519806942629	-7.15272390483958	-0.180557474164283	15.2391022260848	-1.77072432456721	0.0953293055231524	0.246379202632588	-5.32096386528019	0.0942311787542582	15.2391022260848	0.924123695931787	0.368919765380174	0.527083722000158	-6.82113345226789	-0.0472733805952199	15.2391022260848	-0.463609303973294	0.649066858750514	0.744696750946152	-7.26077231530757
411	O14641	4	O14641	O14641	Segment polarity protein dishevelled homolog DVL-2	DVL2	sp|O14641|DVL2_HUMAN Segment polarity protein dishevelled homolog DVL-2 OS=Homo sapiens OX=9606 GN=DVL2 PE=1 SV=1	0.850766	7.63333	8.08046e-06	96.229	80.535	96.229	0.802323	6.71333	8.08046e-06	83.045	0.850766	7.63333	0.000174104	96.229		1	S	____________MAGSSTGGGGVGETKVIYH	X;X;X;X;X;X;X;X;X;X;X;X;X;X;X;Phospho (STY);X;X;X;X;X;X;X;X;X;X;X;X;X;X;X	XXXXXXXXXXXXXPPPPPPPPPPPPPPXXXX	AGS(0.851)S(0.147)T(0.003)GGGGVGETK	AGS(7.6)S(-7.6)T(-25)GGGGVGET(-79)K	3	2	2.1495	72858000	72858000	0	0	NA	36914000	35945000	NA	NA	36914000	0	0	35945000	0	0	NA	NA	NA	NA	NA	NA			808	411	4	4	6216	7177	18787;18788	27093;27094	18788	27094	20210823_E1_LC8_Vcelkova_Seiser_ext_Uni_MPL_black_phosphorylom_fr01_cv40	6860	18788	27094	20210823_E1_LC8_Vcelkova_Seiser_ext_Uni_MPL_black_phosphorylom_fr01_cv40	6860	18787	27093	20210821_E1_LC8_Vcelkova_Seiser_ext_Uni_MPL_red_phosphorylom_fr01_cv40	6652	14893.9455973168	16429.1716163662	15657.2672377311	17516.8832792569	18088.8825269778	16886.2316584629	15362.2483461756	13407.396121409	13995.3065006654	16432.8220974908	13851.2276890381	16406.4320444917	17570.8781047673	16357.8125989281	26045.1800898729	20522.2934301992	13263.704565139	13710.5070028231	13011.790766641	16432.8220974908	1	24	792776.901222742	858120.86430175	796282.987344066	876252.335184628	843382.372778215	877843.372748101	624936.067210406	656589.639015587	591206.138729825	759264.338884915	780914.749106894	872052.93231481	861649.713068498	854468.189257223	762861.397753214	894281.587473462	623718.419272961	645756.208944063	602920.063511916	759264.338884915	0.125494717193455	-0.35994543262305	0.485440149816505	0.103369255943615	-0.37800706397773	0.481376319921345	-0.00456028787217022	-0.000496457977011033	0.0175651733776689	0.0181100712322418	6.51542738569464e-07	8.06504027791288e-09	0.0461863130604242	3.28551543393554e-07	9.18126931431793e-09	0.925791508016621	0.991908728379503	0.720231599245647	0.0278571493981417	2.68702618590408e-06	4.83226103024633e-08	0.063922751925759	1.35172789494066e-06	4.71378461682407e-08	0.966389159883865	0.99675628737297	0.858749849963147	14404.5470513328	14679.3909106444	15076.1121070599	15327.3995615844	16444.7793170169	14748.795004099	18847.7721416405	15656.3761434847	18150.3210059377	16594.3399331627	13599.5793099282	14424.8773243322	15635.203901843	14678.1107578357	26177.1617512761	17595.1281795498	16304.8610261194	16278.9262436493	16546.9580554692	16594.3399331627	-0.19308912580733	13.9856316899887	-1.17018343643519	0.258776083365871	0.36910999553381	-6.44544385139078	-0.113931677357682	13.9856316899887	-0.690463334855375	0.499631018347779	0.628100271507003	-6.85601064241281	-0.0791574484496476	13.9856316899887	-0.479720101579816	0.637808931331161	0.741269883497287	-7.08098444086566	-0.0353054079534765	13.9856316899887	-0.213962352519891	0.833233685967763	0.880588304574033	-7.17647710489043	0.194907005740266	13.9856316899887	1.18120038510102	0.254495023208266	0.385606119416749	-6.49297945476204	-0.230212413693742	13.9856316899887	-1.39516273762092	0.181712988145879	0.280458151465804	-6.28226754452333	-0.0556330714255111	13.9856316899887	-0.337154660719262	0.740308688317866	0.851578248067157	-6.76404026091268	0.0954218938185836	13.9856316899887	0.578287975321837	0.570984874253711	0.7056497652278	-7.08586285413376	-0.213416789279364	13.9856316899887	-1.29337574463456	0.213936001450988	0.327561209092433	-6.53200180817732
4110	Q15155	1205	Q15155	Q15155	Nodal modulator 1	NOMO1	sp|Q15155|NOMO1_HUMAN Nodal modulator 1 OS=Homo sapiens OX=9606 GN=NOMO1 PE=1 SV=5	1	63.061	2.5074e-11	162.47	141.52	162.47	0.999999	60.7726	6.68815e-11	156.96	1	63.061	2.5074e-11	162.47		1	S	RLQGVRALGQAASDNSGPEDAKRQAKKQKTR	X;X;X;X;X;X;X;X;X;X;X;X;X;X;X;Phospho (STY);X;X;X;X;X;X;X;X;X;X;X;X;X;X;X	XXXXXXPPPPPPPPPPPPPPPPXXXXXXXXX	ALGQAASDNS(1)GPEDAK	ALGQAAS(-63)DNS(63)GPEDAK	10	3	0.49591	179030000	179030000	0	0	0.17825	50060000	68565000	0.051225	2.5261	50060000	0	0	68565000	0	0	NA	NA	NA	NA	NA	NA			11628	4110	1205	1205	8668	9959	25916;25917;25918;25919;25920	36805;36806;36807;36808;36809;36810	25918	36808	20210823_E1_LC8_Vcelkova_Seiser_ext_Uni_MPL_black_phosphorylom_fr06_cv40	7900	25918	36808	20210823_E1_LC8_Vcelkova_Seiser_ext_Uni_MPL_black_phosphorylom_fr06_cv40	7900	25918	36808	20210823_E1_LC8_Vcelkova_Seiser_ext_Uni_MPL_black_phosphorylom_fr06_cv40	7900	49342.2840113822	41368.1593234715	55028.8486795045	38877.865039799	52037.9947837351	38770.4137554693	49183.4365545186	49588.4296643542	46114.1863264704	46302.7905300494	52284.3620996951	44659.3967569055	50278.0253551359	47858.2341405105	47774.0627489866	41986.808074125	48412.3321861322	47213.6435882324	46591.4547446897	46302.7905300494	1	56	10183445.5952414	8009026.22539448	10506980.5225388	7857191.03140408	10348933.314328	7756585.07981367	11260924.2203103	11236812.76467	11708548.4640133	9990302.96574036	10261438.4273335	8035219.5450535	10671686.0834824	8893843.03486926	10593799.0096482	7290735.14008192	10997618.0976108	10812573.3625763	11570861.3852849	9990302.96574036	-0.3849389208515	0.0820520427032072	-0.466990963554707	-0.393926053664938	0.14002145620589	-0.533947509870828	-0.0313821890359698	0.0355743572801508	-0.0223950562225319	3.81924475287781e-07	0.116018124627338	2.26609625654168e-08	2.75589103854962e-07	0.0113825715557198	2.86651834150254e-09	0.535635305075246	0.483243912295886	0.65760949246345	1.57661071310421e-06	0.147982654054567	1.20083493841708e-07	1.07209663178423e-06	0.0173162115895567	1.69617172257024e-08	0.738138987917829	0.711791597903413	0.820600172956138	47963.278959693	51129.4176154049	51843.8044336369	48980.0765915689	49774.7776995477	49478.2396307168	43234.3763757069	43683.9172197857	38986.6443628964	45878.8867199931	50436.8476009089	55017.3248322139	46636.8850319918	53266.1826561783	44640.0642421228	57006.7002060401	43575.4353360665	43223.7870041217	39858.8665073527	45878.8867199931	0.223316245769171	15.529279813235	3.60764000492415	0.00230542444310365	0.00815148780529404	-2.10560710854124	-0.16134913424632	15.529279813235	-2.60657073766399	0.018893555732652	0.05307367642552	-4.11417318571222	0.384665380015491	15.529279813235	6.21421074258814	1.14714617014646e-05	0.000179987819374637	3.18883398451684	0.000542013733914715	15.529279813235	0.00875614948188862	0.993120115194862	0.995466960317145	-7.20056618073526	-0.249751885964335	15.529279813235	-4.0347037538931	0.000929983272308501	0.00476132163378725	-1.25825925444439	0.250293899698249	15.529279813235	4.04345990337498	0.000912888576797563	0.00415746253843233	-1.28851893445372	-0.143698194707394	15.529279813235	-2.32142249246669	0.0335450498083073	0.122009952008275	-4.38603847657011	-0.00932671439015209	15.529279813235	-0.150671653253538	0.882086156890892	0.930099589912126	-7.24870503097296	0.0790760373278623	15.529279813235	1.27746136297556	0.219360320165797	0.333809772791424	-6.55163035809692
4113	Q15172	41	Q15172	Q15172	Serine/threonine-protein phosphatase 2A 56 kDa regulatory subunit alpha isoform	PPP2R5A	sp|Q15172|2A5A_HUMAN Serine/threonine-protein phosphatase 2A 56 kDa regulatory subunit alpha isoform OS=Homo sapiens OX=9606 GN=PPP2R5A PE=1 SV=1	0.985691	18.3735	0.00260725	99.985	69.298	62.799	0.949034	12.6926	0.00260725	79.23	0.985691	18.3735	0.00754535	99.985		1;2	S	RKSVRKAQRQKRSQGSSQFRSQGSQAELHPL	X;X;X;X;X;X;X;X;X;X;X;X;X;X;X;Phospho (STY);Phospho (STY);X;X;X;X;X;X;X;X;X;X;X;X;X;X	XXXXXXXXXXXPPPPPPPPPXXXXXXXXXXX	RS(0.016)QGS(0.986)S(0.998)QFR	RS(-18)QGS(18)S(27)QFR	5	3	0.11666	522900000	75178000	447730000	0	NA	168460000	272360000	NA	NA	0	168460000	0	75178000	197180000	0	NA	NA	NA	NA	NA	NA			11630	4113	41	41	139550;152200	161773;161774;177651;177652	406357;406359;406360;406361;448642;448643	568393;568394;568397;568398;568399;568400;631989;631990;631991;631992;631993;631994;631995	406359	568397	20210823_E1_LC8_Vcelkova_Seiser_ext_Uni_MPL_black_phosphorylom_fr02_cv55	2147	406360	568399	20210823_E1_LC8_Vcelkova_Seiser_ext_Uni_MPL_black_phosphorylom_fr05_cv40	1285	406357	568394	20210821_E1_LC8_Vcelkova_Seiser_ext_Uni_MPL_red_phosphorylom_fr02_cv55	2215	55049.2279957326	69663.4551199598	60593.9300057274	62476.3741677106	59969.569544051	60059.6444073179	60494.6229586956	69744.1393484138	58245.725180091	62127.9903159998	58501.4163825529	68877.3243314752	60363.1935915079	58413.1999357607	64854.0180752615	72012.8520765257	62833.017971146	74918.4443582332	60361.9374606128	62127.9903159998	2	14	728912.816691765	989655.375413674	713619.998073614	961525.056939724	747173.00549973	1012631.0247401	702551.789995689	682578.209651513	697053.002223964	770926.124744308	679350.375758171	943301.005012852	708396.79024749	855817.603505434	674151.042119218	959665.669635445	678263.669211911	629009.981905576	684659.965531869	770926.124744308	0.41858935654577	-0.0504895295786127	0.469078886124382	0.436647573760546	-0.0724924490983483	0.509140022858894	0.104911308018185	0.0648501712836733	0.0868530908034089	2.79467761304538e-08	0.278305391546068	4.87989234326153e-09	1.47316864033275e-08	0.125865059168531	1.34298002716828e-09	0.0320890052506753	0.168182102364084	0.0704255526312363	1.59743772361674e-07	0.325670864899139	3.08328643707623e-08	8.17008274399289e-08	0.158282050060279	8.78315084129737e-09	0.166041720591002	0.401798254665581	0.229679987927052	58870.3290601032	54870.8691815738	66188.5589945321	50649.6009510391	62564.8742043141	46233.02868422	67121.1280551799	79648.2277148827	65135.6980554535	62819.6278919059	67126.4033361498	56917.6273277514	66422.6871290272	53204.7736329836	74989.5064357377	58493.9392458066	72212.1344744607	92843.6125629564	68724.0989191475	62819.6278919059	-0.305508931595723	15.9568675138879	-2.93140531097528	0.00964718698430733	0.0260098733356634	-3.50485730438109	0.154204957221854	15.9568675138879	1.47962034438009	0.158068384105614	0.270243112283969	-6.02128770205716	-0.459713888817577	15.9568675138879	-4.41102565535537	0.000420675177891861	0.00274594076054539	-0.464727061177189	-0.307986752970452	15.9568675138879	-2.95518038916887	0.00917887551857195	0.0248869151653734	-3.51539421133604	0.171460731789239	15.9568675138879	1.64519216235483	0.119100990317381	0.217901581303504	-5.87840758347036	-0.479447484759691	15.9568675138879	-4.6003725515237	0.000283342507820305	0.00163810534391505	-0.112133885590517	-0.154401052898919	15.9568675138879	-1.48150191264131	0.157572025577138	0.341221769307937	-5.74423673748514	-0.134667456956805	15.9568675138879	-1.29215501647298	0.21434829793437	0.360845547131611	-6.42141321139295	-0.15192323152419	15.9568675138879	-1.45772683444772	0.16393961860796	0.26731458755256	-6.31802371862992
4113	Q15172	42	Q15172	Q15172	Serine/threonine-protein phosphatase 2A 56 kDa regulatory subunit alpha isoform	PPP2R5A	sp|Q15172|2A5A_HUMAN Serine/threonine-protein phosphatase 2A 56 kDa regulatory subunit alpha isoform OS=Homo sapiens OX=9606 GN=PPP2R5A PE=1 SV=1	0.998377	27.6635	0.00260725	101.38	80.409	79.23	0.998377	27.6635	0.00260725	96.171	0.998243	27.4828	0.00576227	101.38		1;2	S	KSVRKAQRQKRSQGSSQFRSQGSQAELHPLP	X;X;X;X;X;X;X;X;X;X;X;Phospho (STY);X;X;Phospho (STY);Phospho (STY);X;X;X;X;X;X;X;X;X;X;X;X;X;X;X	XXXXXXXXXXPPPPPPPPPXXXXXXXXXXXX	RS(0.053)QGS(0.949)S(0.998)QFR	RS(-13)QGS(13)S(28)QFR	6	3	0.23172	974710000	167680000	807040000	0	NA	297420000	229570000	NA	NA	94228000	203190000	0	73448000	156120000	0	NA	NA	NA	NA	NA	NA			11631	4113	42	42	139550;152200	161773;161774;177651;177652	406356;406357;406358;406359;448640;448641;448642;448643	568391;568392;568393;568394;568395;568396;568397;568398;631987;631988;631989;631990;631991;631992;631993;631994;631995	406357	568394	20210821_E1_LC8_Vcelkova_Seiser_ext_Uni_MPL_red_phosphorylom_fr02_cv55	2215	448641	631988	20210823_E1_LC8_Vcelkova_Seiser_ext_Uni_MPL_black_phosphorylom_fr04_cv55	2474	406357	568394	20210821_E1_LC8_Vcelkova_Seiser_ext_Uni_MPL_red_phosphorylom_fr02_cv55	2215	17012.6238625397	26729.4305718492	13915.1210693565	23677.191325336	14489.563215916	23272.0028172318	17995.2448025228	20831.0504240521	19295.2011722522	18344.5262706517	13107.1036030755	23473.0934479363	14534.7567681805	17217.9944423566	16783.405810095	25723.8671790057	13156.6013777643	20433.7727147693	16354.5764626583	18344.5262706517	1	14	728912.816691765	989655.375413674	713619.998073614	961525.056939724	747173.00549973	1012631.0247401	702551.789995689	682578.209651513	697053.002223964	770926.124744308	679350.375758171	943301.005012852	708396.79024749	855817.603505434	674151.042119218	959665.669635445	678263.669211911	629009.981905576	684659.965531869	770926.124744308	0.41858935654577	-0.0504895295786127	0.469078886124382	0.436647573760546	-0.0724924490983483	0.509140022858894	0.104911308018185	0.0648501712836733	0.0868530908034089	2.79467761304538e-08	0.278305391546068	4.87989234326153e-09	1.47316864033275e-08	0.125865059168531	1.34298002716828e-09	0.0320890052506753	0.168182102364084	0.0704255526312363	1.59743772361674e-07	0.325670864899139	3.08328643707623e-08	8.17008274399289e-08	0.158282050060279	8.78315084129737e-09	0.166041720591002	0.401798254665581	0.229679987927052	18193.5115428161	21053.6081749076	15199.9022299446	19195.1006799858	15116.6284295794	17914.4446226064	19966.4213396147	23789.1852020229	21577.6590228572	18548.7460372407	15039.5114756768	19397.2805718962	15993.8125183156	15682.7480385769	19406.3429739876	20894.7469867875	15120.4939472154	25322.8065983068	18620.2361601446	18548.7460372407	0.148457737953478	14.1769324603507	0.942151407736752	0.359889467699772	0.474821723834922	-6.68294328703992	0.203671363267453	14.1769324603507	1.29255143088753	0.214214341738681	0.339240504374318	-6.26553226170383	-0.055213625313975	14.1769324603507	-0.350400023150779	0.730531960031011	0.81353192470953	-7.13703662311065	0.264102159838327	14.1769324603507	1.67606097942816	0.112825431161203	0.190027470214823	-5.83338928616979	0.431265839762323	14.1769324603507	2.73692515891743	0.0144546447428251	0.04157759499158	-3.95075441100338	-0.167163679923997	14.1769324603507	-1.06086417948927	0.304239973504868	0.418502198946981	-6.67836926596131	0.0625852912926828	14.1769324603507	0.397182532267151	0.696392532458144	0.823922722109034	-6.74111063458643	0.174535345902704	14.1769324603507	1.10764668860564	0.284114627063405	0.440718036255604	-6.6360806009655	-0.0530591305921657	14.1769324603507	-0.336727039424258	0.740625103233488	0.816859086781595	-7.31391997174711
4113	Q15172	42	Q15172	Q15172	Serine/threonine-protein phosphatase 2A 56 kDa regulatory subunit alpha isoform	PPP2R5A	sp|Q15172|2A5A_HUMAN Serine/threonine-protein phosphatase 2A 56 kDa regulatory subunit alpha isoform OS=Homo sapiens OX=9606 GN=PPP2R5A PE=1 SV=1	0.998377	27.6635	0.00260725	101.38	80.409	79.23	0.998377	27.6635	0.00260725	96.171	0.998243	27.4828	0.00576227	101.38		1;2	S	KSVRKAQRQKRSQGSSQFRSQGSQAELHPLP	X;X;X;X;X;X;X;X;X;X;X;Phospho (STY);X;X;Phospho (STY);Phospho (STY);X;X;X;X;X;X;X;X;X;X;X;X;X;X;X	XXXXXXXXXXPPPPPPPPPXXXXXXXXXXXX	RS(0.053)QGS(0.949)S(0.998)QFR	RS(-13)QGS(13)S(28)QFR	6	3	0.23172	974710000	167680000	807040000	0	NA	297420000	229570000	NA	NA	94228000	203190000	0	73448000	156120000	0	NA	NA	NA	NA	NA	NA			11631	4113	42	42	139550;152200	161773;161774;177651;177652	406356;406357;406358;406359;448640;448641;448642;448643	568391;568392;568393;568394;568395;568396;568397;568398;631987;631988;631989;631990;631991;631992;631993;631994;631995	406357	568394	20210821_E1_LC8_Vcelkova_Seiser_ext_Uni_MPL_red_phosphorylom_fr02_cv55	2215	448641	631988	20210823_E1_LC8_Vcelkova_Seiser_ext_Uni_MPL_black_phosphorylom_fr04_cv55	2474	406357	568394	20210821_E1_LC8_Vcelkova_Seiser_ext_Uni_MPL_red_phosphorylom_fr02_cv55	2215	78124.5670009452	93259.5324585671	83315.1618529593	88562.7849142663	82638.5147033332	83573.5013079363	82082.2899733811	89647.6393719529	77668.5602414561	82551.3012815511	77753.9354862257	90559.026186441	77856.008009666	77576.666891272	82506.5626998061	93347.6020198303	80656.8215691328	91924.7298066619	80493.9482497685	82551.3012815511	2	14	728912.816691765	989655.375413674	713619.998073614	961525.056939724	747173.00549973	1012631.0247401	702551.789995689	682578.209651513	697053.002223964	770926.124744308	679350.375758171	943301.005012852	708396.79024749	855817.603505434	674151.042119218	959665.669635445	678263.669211911	629009.981905576	684659.965531869	770926.124744308	0.41858935654577	-0.0504895295786127	0.469078886124382	0.436647573760546	-0.0724924490983483	0.509140022858894	0.104911308018185	0.0648501712836733	0.0868530908034089	2.79467761304538e-08	0.278305391546068	4.87989234326153e-09	1.47316864033275e-08	0.125865059168531	1.34298002716828e-09	0.0320890052506753	0.168182102364084	0.0704255526312363	1.59743772361674e-07	0.325670864899139	3.08328643707623e-08	8.17008274399289e-08	0.158282050060279	8.78315084129737e-09	0.166041720591002	0.401798254665581	0.229679987927052	83547.3835778453	73456.4714979604	91007.6389651958	71797.8559859928	86214.8639077283	64333.6490140745	91073.4810286768	102378.1447661	86856.0889687146	83470.3006184983	89217.3618548138	74834.569340094	85671.4986973222	70659.5256841026	95400.8186106171	75823.5343253345	92696.506287625	113918.863001408	91645.0712921445	83470.3006184983	-0.287635607481679	16.3688536654176	-3.44075137212272	0.00328851852426045	0.010852402766236	-2.45582883135916	0.136121848540434	16.3688536654176	1.62831521883538	0.122656922127439	0.22245525972571	-5.80938554721217	-0.423757456022113	16.3688536654176	-5.06906659095811	0.000108119582019261	0.000977566320043317	0.907371254598495	-0.316705011016371	16.3688536654176	-3.78848505841589	0.00156881798039099	0.00589432803200659	-1.78068134239766	0.101658322598425	16.3688536654176	1.21605602321161	0.241305704028678	0.370921770103938	-6.45247357805246	-0.418363333614796	16.3688536654176	-5.0045410816275	0.000123283224322366	0.000854129508526853	0.730040293262299	-0.0802769188910268	16.3688536654176	-0.960287640471212	0.350959260238632	0.555257424366541	-6.35309277028075	-0.0856710412983439	16.3688536654176	-1.02481314980182	0.320441511655367	0.478135739310124	-6.72324482139255	-0.0512075153563352	16.3688536654176	-0.612553954178042	0.548634375659071	0.659431544775261	-7.17754656096778
4116	Q15185	118	Q15185	Q15185	Prostaglandin E synthase 3	PTGES3	sp|Q15185|TEBP_HUMAN Prostaglandin E synthase 3 OS=Homo sapiens OX=9606 GN=PTGES3 PE=1 SV=1	1	137.691	1.8852e-09	159.4	143.15	137.69	1	95.0945	5.32368e-05	95.094	1	137.691	1.8852e-09	159.4		1;2	S	FNNWKDWEDDSDEDMSNFDRFSEMMNNMGGD	X;X;X;X;X;X;X;X;X;X;Phospho (STY);X;X;X;Oxidation (M);Phospho (STY);X;X;X;X;X;Phospho (STY);X;Oxidation (M);Oxidation (M);X;X;Oxidation (M);X;X;X	XXXXXPPPPPPPPPPPPPPPXXXXXXXXXXX	DWEDDS(1)DEDMS(1)NFDR	DWEDDS(140)DEDMS(140)NFDR	11	3	-0.14386	135680000	92097000	43586000	0	0.27089	72244000	37820000	0.21408	0.23144	54276000	17968000	0	37820000	0	0	NA	NA	NA	NA	NA	NA			11637	4116	118	118	30639	35367;35368;35369;35370	88591;88620;88627;88679;88680	123878;123879;123982;124009;124123;124124;124125	88680	124125	20210823_E1_LC8_Vcelkova_Seiser_ext_Uni_MPL_black_phosphorylom_fr05_cv55	20536	88627	124009	20210823_E1_LC8_Vcelkova_Seiser_ext_Uni_MPL_black_phosphorylom_fr06_cv55	23296	88627	124009	20210823_E1_LC8_Vcelkova_Seiser_ext_Uni_MPL_black_phosphorylom_fr06_cv55	23296	18200.0584311576	17829.1492122747	18050.5213315673	18483.4809918605	19035.7363429906	18592.3933714251	17848.90273918	17614.7163657572	16362.9551650878	16968.8918516606	16610.594418208	17800.2614064853	20708.3827495713	16266.4511247065	18147.5206873887	17453.6794950249	13645.7078045304	14825.7487720434	16265.3553412171	16968.8918516606	1	16	3174523.92650261	3155669.70944221	3239026.50333971	3149108.78255213	3244438.01276219	3399187.09036861	2395644.85455028	2393427.59868148	2207632.9841344	2997063.21216137	3341319.14268944	3004209.83801319	3364096.98545921	3112867.41300253	3559610.52614998	3413630.13066945	2715976.28558626	2547275.25716687	2401641.67919308	2997063.21216138	-0.108606672799123	-0.422636605275006	0.314029932475883	0.00600348317937716	-0.466025522097716	0.472029005277093	0.0271810373945769	-0.130818035406634	-0.0874291185839233	0.0503763376424213	1.82258087918353e-07	9.83216441442677e-06	0.909007912731414	4.35460206033276e-08	3.59655194097539e-08	0.606134785862651	0.0211288414619614	0.108639248047224	0.0708657455202822	8.85873495358255e-07	2.74954265131426e-05	0.923440028881415	2.35263755924972e-07	1.60108184537503e-07	0.783536202918795	0.124336778788508	0.29874051082646	17145.9979417728	16896.9246790844	16666.4781650749	17553.5391321141	17546.8348896788	16357.9478932289	22282.1799251319	22010.1980103797	22166.8231220845	16932.6982295649	14867.4266672074	17720.0403266749	18409.681086933	15627.9056000626	15246.9651447897	15291.1138958746	15025.8373553233	17406.4156196918	20254.6122387125	16932.6982295648	0.00701937859520108	14.0934769405806	0.0708222492663404	0.944402096156868	0.962390087329793	-7.13608460873179	0.114724434724067	14.0934769405806	1.15751592577194	0.263765756586906	0.3950245238448	-6.42509740190078	-0.107705056128866	14.0934769405806	-1.0866936765056	0.293003486412812	0.421350933640869	-6.5999759711728	-0.0158391902246269	14.0934769405806	-0.159810026350826	0.874997064557815	0.91164518622163	-7.18713708801694	0.372144185683897	14.0934769405806	3.75476089857058	0.00168552699628989	0.00761287592486212	-1.8508618718933	-0.387983375908524	14.0934769405806	-3.9145709249214	0.00119995767443582	0.00513414934025566	-1.5617917607965	0.0654381877011243	14.0934769405806	0.660240729011973	0.51833430725709	0.698666481872613	-6.59783683929183	0.345716507480782	14.0934769405806	3.48811797742778	0.00297331196787775	0.0150116797213789	-2.47000741643657	0.0882967565209523	14.0934769405806	0.89087300462914	0.38597666134158	0.509784467346787	-6.96402020564439
4116	Q15185	113	Q15185	Q15185	Prostaglandin E synthase 3	PTGES3	sp|Q15185|TEBP_HUMAN Prostaglandin E synthase 3 OS=Homo sapiens OX=9606 GN=PTGES3 PE=1 SV=1	1	137.691	0	440.58	422.72	137.69	1	95.0945	0	440.58	1	137.691	0	412.54		1;2	S	WLSVDFNNWKDWEDDSDEDMSNFDRFSEMMN	X;X;X;X;X;X;X;X;X;X;X;X;X;X;X;Phospho (STY);X;X;X;Oxidation (M);Phospho (STY);X;X;X;X;X;Phospho (STY);X;Oxidation (M);Oxidation (M);X	XXXXXXXXXXPPPPPPPPPPPPPPPXXXXXX	DWEDDS(1)DEDMS(1)NFDR	DWEDDS(140)DEDMS(140)NFDR	6	3	-0.14386	9.0263e+10	9.0219e+10	43586000	0	180.21	2.6487e+10	1.6192e+10	78.488	99.082	2.6469e+10	17968000	0	1.6192e+10	0	0	NA	NA	NA	NA	NA	NA			11636	4116	113	113	30639	35367;35368;35369;35370	88582;88583;88584;88585;88586;88587;88588;88589;88590;88592;88593;88594;88595;88596;88597;88598;88599;88600;88601;88602;88603;88604;88605;88606;88607;88608;88609;88610;88611;88612;88613;88614;88615;88616;88617;88618;88619;88621;88622;88623;88624;88625;88626;88628;88629;88630;88631;88632;88633;88634;88635;88636;88637;88638;88639;88640;88641;88642;88643;88644;88645;88646;88647;88648;88649;88650;88651;88652;88653;88654;88655;88656;88657;88658;88659;88660;88661;88662;88663;88664;88665;88666;88667;88668;88669;88670;88671;88672;88673;88674;88675;88676;88677;88678;88679;88680	123855;123856;123857;123858;123859;123860;123861;123862;123863;123864;123865;123866;123867;123868;123869;123870;123871;123872;123873;123874;123875;123876;123877;123880;123881;123882;123883;123884;123885;123886;123887;123888;123889;123890;123891;123892;123893;123894;123895;123896;123897;123898;123899;123900;123901;123902;123903;123904;123905;123906;123907;123908;123909;123910;123911;123912;123913;123914;123915;123916;123917;123918;123919;123920;123921;123922;123923;123924;123925;123926;123927;123928;123929;123930;123931;123932;123933;123934;123935;123936;123937;123938;123939;123940;123941;123942;123943;123944;123945;123946;123947;123948;123949;123950;123951;123952;123953;123954;123955;123956;123957;123958;123959;123960;123961;123962;123963;123964;123965;123966;123967;123968;123969;123970;123971;123972;123973;123974;123975;123976;123977;123978;123979;123980;123981;123983;123984;123985;123986;123987;123988;123989;123990;123991;123992;123993;123994;123995;123996;123997;123998;123999;124000;124001;124002;124003;124004;124005;124006;124007;124008;124010;124011;124012;124013;124014;124015;124016;124017;124018;124019;124020;124021;124022;124023;124024;124025;124026;124027;124028;124029;124030;124031;124032;124033;124034;124035;124036;124037;124038;124039;124040;124041;124042;124043;124044;124045;124046;124047;124048;124049;124050;124051;124052;124053;124054;124055;124056;124057;124058;124059;124060;124061;124062;124063;124064;124065;124066;124067;124068;124069;124070;124071;124072;124073;124074;124075;124076;124077;124078;124079;124080;124081;124082;124083;124084;124085;124086;124087;124088;124089;124090;124091;124092;124093;124094;124095;124096;124097;124098;124099;124100;124101;124102;124103;124104;124105;124106;124107;124108;124109;124110;124111;124112;124113;124114;124115;124116;124117;124118;124119;124120;124121;124122;124123;124124;124125	88680	124125	20210823_E1_LC8_Vcelkova_Seiser_ext_Uni_MPL_black_phosphorylom_fr05_cv55	20536	88647	124055	20210821_E1_LC8_Vcelkova_Seiser_ext_Uni_MPL_red_phosphorylom_fr07_cv40	15702	88654	124079	20210823_E1_LC8_Vcelkova_Seiser_ext_Uni_MPL_black_phosphorylom_fr06_cv40	15918	1630389.84957312	1565110.21151714	1638948.06419457	1591808.14813951	1676745.27227663	1569498.19987925	1366220.51200931	1355181.17704091	1359788.33774028	1441737.44530358	1493814.19645532	1534294.69090884	1549904.55088972	1422995.6734744	1449943.09477949	1552748.401987	1306844.10727636	1275685.9074189	1293467.76924585	1441737.44530358	1	16	3174523.92650261	3155669.70944221	3239026.50333971	3149108.78255213	3244438.01276219	3399187.09036861	2395644.85455028	2393427.59868148	2207632.9841344	2997063.21216137	3341319.14268944	3004209.83801319	3364096.98545921	3112867.41300253	3559610.52614998	3413630.13066945	2715976.28558626	2547275.25716687	2401641.67919308	2997063.21216138	-0.108606672799123	-0.422636605275006	0.314029932475883	0.00600348317937716	-0.466025522097716	0.472029005277093	0.0271810373945769	-0.130818035406634	-0.0874291185839233	0.0503763376424213	1.82258087918353e-07	9.83216441442677e-06	0.909007912731414	4.35460206033276e-08	3.59655194097539e-08	0.606134785862651	0.0211288414619614	0.108639248047224	0.0708657455202822	8.85873495358255e-07	2.74954265131426e-05	0.923440028881415	2.35263755924972e-07	1.60108184537503e-07	0.783536202918795	0.124336778788508	0.29874051082646	1535965.45367189	1483276.01298351	1513279.95595454	1511721.01356285	1545596.76151016	1380874.9233759	1705559.81568399	1693345.80400027	1842099.25786962	1438662.30635445	1337048.66069621	1527380.02971137	1377859.81851511	1367135.45467691	1218195.70887137	1360358.00778789	1439018.57536315	1497740.1442677	1610704.93449095	1438662.30635445	0.113324872543551	20.5017921942946	1.88026956343565	0.078089705697998	0.141552470066814	-5.45236253235209	0.209779256060759	20.5017921942946	3.48062646229437	0.00302108516021413	0.0127027489570573	-2.34019683472329	-0.0964543835172087	20.5017921942946	-1.60035689885872	0.128747187476336	0.227185003231655	-5.94664844861273	-0.0714756681036093	20.5017921942946	-1.18591373848488	0.252680013058895	0.358771494273385	-6.48878173333945	0.188828039868557	20.5017921942946	3.13300697471879	0.00631484135239727	0.0217274999281008	-3.1512795669	-0.260303707972167	20.5017921942946	-4.31892071320367	0.00051037816382001	0.00263180121280651	-0.705163801494106	0.0414533383388154	20.5017921942946	0.687787673013451	0.501270905928604	0.686346105724373	-6.57889299222345	0.205302662793773	20.5017921942946	3.4063514873584	0.00353805914401105	0.0171143002479276	-2.64149257298987	0.226253878985975	20.5017921942946	3.75397097493398	0.00168836271881526	0.00737519524294976	-2.01482072498784
4116	Q15185	113	Q15185	Q15185	Prostaglandin E synthase 3	PTGES3	sp|Q15185|TEBP_HUMAN Prostaglandin E synthase 3 OS=Homo sapiens OX=9606 GN=PTGES3 PE=1 SV=1	1	137.691	0	440.58	422.72	137.69	1	95.0945	0	440.58	1	137.691	0	412.54		1;2	S	WLSVDFNNWKDWEDDSDEDMSNFDRFSEMMN	X;X;X;X;X;X;X;X;X;X;X;X;X;X;X;Phospho (STY);X;X;X;Oxidation (M);Phospho (STY);X;X;X;X;X;Phospho (STY);X;Oxidation (M);Oxidation (M);X	XXXXXXXXXXPPPPPPPPPPPPPPPXXXXXX	DWEDDS(1)DEDMS(1)NFDR	DWEDDS(140)DEDMS(140)NFDR	6	3	-0.14386	9.0263e+10	9.0219e+10	43586000	0	180.21	2.6487e+10	1.6192e+10	78.488	99.082	2.6469e+10	17968000	0	1.6192e+10	0	0	NA	NA	NA	NA	NA	NA			11636	4116	113	113	30639	35367;35368;35369;35370	88582;88583;88584;88585;88586;88587;88588;88589;88590;88592;88593;88594;88595;88596;88597;88598;88599;88600;88601;88602;88603;88604;88605;88606;88607;88608;88609;88610;88611;88612;88613;88614;88615;88616;88617;88618;88619;88621;88622;88623;88624;88625;88626;88628;88629;88630;88631;88632;88633;88634;88635;88636;88637;88638;88639;88640;88641;88642;88643;88644;88645;88646;88647;88648;88649;88650;88651;88652;88653;88654;88655;88656;88657;88658;88659;88660;88661;88662;88663;88664;88665;88666;88667;88668;88669;88670;88671;88672;88673;88674;88675;88676;88677;88678;88679;88680	123855;123856;123857;123858;123859;123860;123861;123862;123863;123864;123865;123866;123867;123868;123869;123870;123871;123872;123873;123874;123875;123876;123877;123880;123881;123882;123883;123884;123885;123886;123887;123888;123889;123890;123891;123892;123893;123894;123895;123896;123897;123898;123899;123900;123901;123902;123903;123904;123905;123906;123907;123908;123909;123910;123911;123912;123913;123914;123915;123916;123917;123918;123919;123920;123921;123922;123923;123924;123925;123926;123927;123928;123929;123930;123931;123932;123933;123934;123935;123936;123937;123938;123939;123940;123941;123942;123943;123944;123945;123946;123947;123948;123949;123950;123951;123952;123953;123954;123955;123956;123957;123958;123959;123960;123961;123962;123963;123964;123965;123966;123967;123968;123969;123970;123971;123972;123973;123974;123975;123976;123977;123978;123979;123980;123981;123983;123984;123985;123986;123987;123988;123989;123990;123991;123992;123993;123994;123995;123996;123997;123998;123999;124000;124001;124002;124003;124004;124005;124006;124007;124008;124010;124011;124012;124013;124014;124015;124016;124017;124018;124019;124020;124021;124022;124023;124024;124025;124026;124027;124028;124029;124030;124031;124032;124033;124034;124035;124036;124037;124038;124039;124040;124041;124042;124043;124044;124045;124046;124047;124048;124049;124050;124051;124052;124053;124054;124055;124056;124057;124058;124059;124060;124061;124062;124063;124064;124065;124066;124067;124068;124069;124070;124071;124072;124073;124074;124075;124076;124077;124078;124079;124080;124081;124082;124083;124084;124085;124086;124087;124088;124089;124090;124091;124092;124093;124094;124095;124096;124097;124098;124099;124100;124101;124102;124103;124104;124105;124106;124107;124108;124109;124110;124111;124112;124113;124114;124115;124116;124117;124118;124119;124120;124121;124122;124123;124124;124125	88680	124125	20210823_E1_LC8_Vcelkova_Seiser_ext_Uni_MPL_black_phosphorylom_fr05_cv55	20536	88647	124055	20210821_E1_LC8_Vcelkova_Seiser_ext_Uni_MPL_red_phosphorylom_fr07_cv40	15702	88654	124079	20210823_E1_LC8_Vcelkova_Seiser_ext_Uni_MPL_black_phosphorylom_fr06_cv40	15918	7956.23251325804	9323.01776455342	7473.7841029063	8882.31368708998	8750.59098570223	8384.13744843547	6275.47586810329	7366.20029907225	5928.11549909889	8076.66502306818	8599.00426222912	9278.42600108827	10335.1684110666	9277.23286330071	10111.2719793109	7733.36474533681	7518.47917307987	6769.59834209236	6553.39436033404	8076.66502306818	2	16	3174523.92650261	3155669.70944221	3239026.50333971	3149108.78255213	3244438.01276219	3399187.09036861	2395644.85455028	2393427.59868148	2207632.9841344	2997063.21216137	3341319.14268944	3004209.83801319	3364096.98545921	3112867.41300253	3559610.52614998	3413630.13066945	2715976.28558626	2547275.25716687	2401641.67919308	2997063.21216138	-0.108606672799123	-0.422636605275006	0.314029932475883	0.00600348317937716	-0.466025522097716	0.472029005277093	0.0271810373945769	-0.130818035406634	-0.0874291185839233	0.0503763376424213	1.82258087918353e-07	9.83216441442677e-06	0.909007912731414	4.35460206033276e-08	3.59655194097539e-08	0.606134785862651	0.0211288414619614	0.108639248047224	0.0708657455202822	8.85873495358255e-07	2.74954265131426e-05	0.923440028881415	2.35263755924972e-07	1.60108184537503e-07	0.783536202918795	0.124336778788508	0.29874051082646	7495.44551258405	8835.54941819496	6900.72365631538	8435.42625757059	8066.15370409706	7376.52655961764	7834.1668646083	9204.32232913388	8030.79189486419	8059.43798407272	7696.5978495963	9236.61058412606	9187.92919410466	8913.05167340721	8495.16659017658	6775.17661264457	8278.89962414238	7947.95892825554	8160.6862457884	8059.4379840727	-0.0356870919167633	12.9872450688199	-0.309371024035083	0.760964454974467	0.827934173062172	-7.08839689528226	-0.0539629750498918	12.9872450688199	-0.467804462467919	0.646126751116165	0.752545108694782	-6.98911505782906	0.0182758831331284	12.9872450688199	0.158433438432835	0.876064266117235	0.919532961091182	-7.18836008535421	0.132693225039343	12.9872450688199	1.15031617058313	0.266633893225263	0.374537343050434	-6.52926328526421	0.157663610037298	12.9872450688199	1.36678417518787	0.19027583946278	0.310555724290213	-6.26624514012689	-0.024970384997955	12.9872450688199	-0.216468004604738	0.831312656340248	0.880953474352595	-7.22826783484602	-0.00693970188875426	12.9872450688199	-0.0601602025973324	0.952760509449225	0.975250557039128	-6.82156090163923	0.0363065662423292	12.9872450688199	0.31474124044024	0.756956827273677	0.847871601920734	-7.20852636923557	-0.175320018844861	12.9872450688199	-1.51984739721555	0.147735034411942	0.246462149359367	-6.23200546818529
4116	Q15185	118	Q15185	Q15185	Prostaglandin E synthase 3	PTGES3	sp|Q15185|TEBP_HUMAN Prostaglandin E synthase 3 OS=Homo sapiens OX=9606 GN=PTGES3 PE=1 SV=1	1	137.691	1.8852e-09	159.4	143.15	137.69	1	95.0945	5.32368e-05	95.094	1	137.691	1.8852e-09	159.4		1;2	S	FNNWKDWEDDSDEDMSNFDRFSEMMNNMGGD	X;X;X;X;X;X;X;X;X;X;Phospho (STY);X;X;X;Oxidation (M);Phospho (STY);X;X;X;X;X;Phospho (STY);X;Oxidation (M);Oxidation (M);X;X;Oxidation (M);X;X;X	XXXXXPPPPPPPPPPPPPPPXXXXXXXXXXX	DWEDDS(1)DEDMS(1)NFDR	DWEDDS(140)DEDMS(140)NFDR	11	3	-0.14386	135680000	92097000	43586000	0	0.27089	72244000	37820000	0.21408	0.23144	54276000	17968000	0	37820000	0	0	NA	NA	NA	NA	NA	NA			11637	4116	118	118	30639	35367;35368;35369;35370	88591;88620;88627;88679;88680	123878;123879;123982;124009;124123;124124;124125	88680	124125	20210823_E1_LC8_Vcelkova_Seiser_ext_Uni_MPL_black_phosphorylom_fr05_cv55	20536	88627	124009	20210823_E1_LC8_Vcelkova_Seiser_ext_Uni_MPL_black_phosphorylom_fr06_cv55	23296	88627	124009	20210823_E1_LC8_Vcelkova_Seiser_ext_Uni_MPL_black_phosphorylom_fr06_cv55	23296	7956.23251325804	9323.01776455342	7473.7841029063	8882.31368708998	8750.59098570223	8384.13744843547	6275.47586810329	7366.20029907225	5928.11549909889	8076.66502306818	8599.00426222912	9278.42600108827	10335.1684110666	9277.23286330071	10111.2719793109	7733.36474533681	7518.47917307987	6769.59834209236	6553.39436033404	8076.66502306818	2	16	3174523.92650261	3155669.70944221	3239026.50333971	3149108.78255213	3244438.01276219	3399187.09036861	2395644.85455028	2393427.59868148	2207632.9841344	2997063.21216137	3341319.14268944	3004209.83801319	3364096.98545921	3112867.41300253	3559610.52614998	3413630.13066945	2715976.28558626	2547275.25716687	2401641.67919308	2997063.21216138	-0.108606672799123	-0.422636605275006	0.314029932475883	0.00600348317937716	-0.466025522097716	0.472029005277093	0.0271810373945769	-0.130818035406634	-0.0874291185839233	0.0503763376424213	1.82258087918353e-07	9.83216441442677e-06	0.909007912731414	4.35460206033276e-08	3.59655194097539e-08	0.606134785862651	0.0211288414619614	0.108639248047224	0.0708657455202822	8.85873495358255e-07	2.74954265131426e-05	0.923440028881415	2.35263755924972e-07	1.60108184537503e-07	0.783536202918795	0.124336778788508	0.29874051082646	7495.44551258405	8835.54941819496	6900.72365631538	8435.42625757059	8066.15370409706	7376.52655961764	7834.1668646083	9204.32232913388	8030.79189486419	8059.43798407272	7696.5978495963	9236.61058412606	9187.92919410466	8913.05167340721	8495.16659017658	6775.17661264457	8278.89962414238	7947.95892825554	8160.6862457884	8059.4379840727	-0.0356870919167633	12.9872450688199	-0.309371024035083	0.760964454974467	0.827934173062172	-7.08839689528226	-0.0539629750498918	12.9872450688199	-0.467804462467919	0.646126751116165	0.752545108694782	-6.98911505782906	0.0182758831331284	12.9872450688199	0.158433438432835	0.876064266117235	0.919532961091182	-7.18836008535421	0.132693225039343	12.9872450688199	1.15031617058313	0.266633893225263	0.374537343050434	-6.52926328526421	0.157663610037298	12.9872450688199	1.36678417518787	0.19027583946278	0.310555724290213	-6.26624514012689	-0.024970384997955	12.9872450688199	-0.216468004604738	0.831312656340248	0.880953474352595	-7.22826783484602	-0.00693970188875426	12.9872450688199	-0.0601602025973324	0.952760509449225	0.975250557039128	-6.82156090163923	0.0363065662423292	12.9872450688199	0.31474124044024	0.756956827273677	0.847871601920734	-7.20852636923557	-0.175320018844861	12.9872450688199	-1.51984739721555	0.147735034411942	0.246462149359367	-6.23200546818529
4116	Q15185	148	Q15185	Q15185	Prostaglandin E synthase 3	PTGES3	sp|Q15185|TEBP_HUMAN Prostaglandin E synthase 3 OS=Homo sapiens OX=9606 GN=PTGES3 PE=1 SV=1	1	108.367	1.13022e-93	227.83	216.71	128.5	1	108.367	2.32754e-37	164.51	1	100.162	1.13022e-93	227.83		1;2	S	DEDVDLPEVDGADDDSQDSDDEKMPDLE___	X;X;X;X;X;X;X;X;X;X;X;X;X;X;X;Phospho (STY);X;X;Phospho (STY);X;X;X;X;X;X;X;X;X;X;X;X	PPPPPPPPPPPPPPPPPPPPPPPXXXXXXXX	FSEMMNNMGGDEDVDLPEVDGADDDS(1)QDS(1)DDEK	FS(-110)EMMNNMGGDEDVDLPEVDGADDDS(110)QDS(110)DDEK	26	4	-0.59323	8.9819e+10	2789300000	8.7029e+10	0	NA	8652200000	2997300000	NA	NA	46238000	8.606e+09	0	14807000	2982500000	0	NA	NA	NA	NA	NA	NA			11639	4116	148	148	54145	62399;62400;62401;62402;62403;62404;62405;62406	155283;155302;155310;155311;155312;155313;155314;155315;155316;155317;155319;155320;155321;155322;155323;155324;155325;155326;155327;155328;155329;155330;155331;155332;155333;155334;155335;155336;155337;155338;155339;155340;155341;155342;155343;155344;155345;155346;155347;155349;155350;155351;155352;155353;155354;155355;155356;155357;155358;155359;155360;155361;155362;155363;155364;155365;155366;155367;155368;155369;155370;155371;155372;155373;155374;155375;155376;155377;155378;155379;155380;155381;155382;155383;155384;155385;155386;155387;155388;155389;155390;155391;155392;155393;155394;155395;155396;155397;155398;155399;155400;155401;155402;155403;155404;155405;155406;155407;155408;155409;155410;155411;155412;155413;155414;155415;155416;155417;155418;155419;155420;155421;155422;155423;155424;155425;155426;155427;155428;155429;155430;155431;155432;155433;155434;155435;155436;155437;155438;155439;155440;155441;155442;155443;155444;155445;155446;155447;155448;155449;155450;155451;155452;155453;155454;155455;155456;155457;155458;155459;155460;155461;155462;155463;155464;155465;155466;155467;155468;155469;155470;155471;155472;155473;155474;155475;155476;155477;155478;155479;155480;155481;155482;155483;155484;155485;155486;155487;155488;155489;155490;155491;155492;155493;155494;155495;155496;155497;155498;155499;155500;155501;155502;155503;155512;155528;155534;155536;155543;155552;155553;155584;155597;155613;155618;155619;155620;155621;155622;155623;155624;155625;155626;155627;155628;155629;155630;155631;155632;155633;155634;155635	217269;217270;217318;217335;217336;217337;217338;217339;217340;217341;217342;217343;217344;217345;217346;217347;217348;217349;217350;217351;217352;217353;217354;217355;217356;217357;217358;217360;217361;217362;217363;217364;217365;217366;217367;217368;217369;217370;217371;217372;217373;217374;217375;217376;217377;217378;217379;217380;217381;217382;217383;217384;217385;217386;217387;217388;217389;217390;217391;217392;217393;217394;217395;217396;217397;217398;217399;217400;217401;217402;217403;217404;217405;217406;217407;217408;217409;217410;217411;217412;217413;217414;217415;217416;217417;217418;217419;217420;217421;217422;217423;217424;217425;217426;217427;217428;217429;217430;217431;217432;217433;217434;217435;217436;217437;217438;217439;217440;217441;217442;217443;217444;217445;217446;217447;217448;217449;217450;217451;217452;217453;217454;217455;217456;217457;217458;217459;217460;217461;217462;217464;217465;217466;217467;217468;217469;217470;217471;217472;217473;217474;217475;217476;217477;217478;217479;217480;217481;217482;217483;217484;217485;217486;217487;217488;217489;217490;217491;217492;217493;217494;217495;217496;217497;217498;217499;217500;217501;217502;217503;217504;217505;217506;217507;217508;217509;217510;217511;217512;217513;217514;217515;217516;217517;217518;217519;217520;217521;217522;217523;217524;217525;217526;217527;217528;217529;217530;217531;217532;217533;217534;217535;217536;217537;217538;217539;217540;217541;217542;217543;217544;217545;217546;217547;217548;217549;217550;217551;217552;217553;217554;217555;217556;217557;217558;217559;217560;217561;217562;217563;217564;217565;217566;217567;217568;217569;217570;217571;217572;217573;217574;217575;217576;217577;217578;217579;217580;217581;217582;217583;217584;217585;217586;217587;217588;217589;217590;217591;217592;217593;217594;217595;217596;217597;217598;217599;217600;217601;217602;217603;217604;217605;217606;217607;217608;217609;217610;217611;217612;217613;217614;217615;217616;217617;217618;217619;217620;217621;217622;217623;217624;217625;217626;217627;217628;217629;217630;217631;217632;217633;217634;217635;217636;217637;217638;217639;217640;217641;217642;217643;217644;217645;217646;217647;217648;217649;217650;217651;217652;217653;217654;217655;217656;217657;217658;217659;217660;217661;217662;217663;217664;217665;217666;217667;217668;217669;217670;217671;217672;217673;217674;217675;217676;217677;217678;217679;217680;217681;217682;217683;217684;217685;217686;217687;217688;217689;217690;217691;217692;217693;217694;217695;217696;217697;217698;217699;217700;217701;217702;217703;217704;217705;217706;217707;217708;217709;217710;217711;217712;217713;217714;217715;217716;217717;217718;217719;217720;217721;217722;217723;217724;217725;217726;217727;217728;217729;217730;217731;217732;217733;217734;217735;217736;217737;217738;217739;217740;217741;217742;217743;217744;217745;217746;217747;217748;217749;217750;217751;217752;217753;217754;217755;217756;217757;217758;217759;217760;217761;217762;217763;217764;217765;217766;217767;217768;217769;217770;217771;217772;217773;217774;217775;217776;217777;217778;217779;217780;217781;217782;217783;217784;217785;217786;217787;217788;217789;217790;217791;217792;217793;217794;217795;217796;217797;217798;217799;217800;217801;217802;217803;217804;217805;217806;217807;217808;217809;217810;217811;217812;217813;217814;217815;217816;217817;217818;217819;217820;217821;217822;217823;217824;217825;217826;217827;217828;217829;217830;217831;217832;217833;217834;217835;217836;217837;217838;217839;217840;217841;217842;217843;217844;217845;217846;217847;217848;217849;217850;217851;217852;217853;217854;217855;217856;217857;217858;217859;217860;217861;217875;217876;217911;217912;217930;217932;217933;217934;217935;217954;217955;217977;217978;218050;218078;218079;218080;218081;218082;218083;218084;218085;218121;218122;218123;218131;218132;218133;218134;218135;218136;218137;218138;218139;218140;218141;218142;218143;218144;218145;218146;218147;218148;218149;218150;218151;218152;218153;218154;218155;218156;218157;218158;218159;218160;218161;218162;218163;218164;218165;218166;218167;218168;218169;218170;218171;218172;218173;218174;218175;218176;218177;218178;218179;218180;218181;218182;218183;218184;218185;218186;218187;218188;218189;218190;218191;218192;218193;218194;218195;218196	155620	218144	20210821_E1_LC8_Vcelkova_Seiser_ext_Uni_MPL_red_phosphorylom_fr06_cv55	23965	155613	218121	20210823_E1_LC8_Vcelkova_Seiser_ext_Uni_MPL_black_phosphorylom_fr06_cv40	21851	155613	218121	20210823_E1_LC8_Vcelkova_Seiser_ext_Uni_MPL_black_phosphorylom_fr06_cv40	21851	44409.8983206919	41672.4241474824	44681.6633032655	46146.9519495662	42117.8573582596	45060.2738781768	41506.7307576199	42144.8121654938	39434.8080001417	46235.4395791829	47530.0101370076	50440.2370910941	46695.0693495781	49679.5712293853	41867.2652817057	48148.2475561452	45163.0395631088	46021.2867943969	46216.3572329592	46235.4395791829	1	16	3174523.92650261	3155669.70944221	3239026.50333971	3149108.78255213	3244438.01276219	3399187.09036861	2395644.85455028	2393427.59868148	2207632.9841344	2997063.21216137	3341319.14268944	3004209.83801319	3364096.98545921	3112867.41300253	3559610.52614998	3413630.13066945	2715976.28558626	2547275.25716687	2401641.67919308	2997063.21216138	-0.108606672799123	-0.422636605275006	0.314029932475883	0.00600348317937716	-0.466025522097716	0.472029005277093	0.0271810373945769	-0.130818035406634	-0.0874291185839233	0.0503763376424213	1.82258087918353e-07	9.83216441442677e-06	0.909007912731414	4.35460206033276e-08	3.59655194097539e-08	0.606134785862651	0.0211288414619614	0.108639248047224	0.0708657455202822	8.85873495358255e-07	2.74954265131426e-05	0.923440028881415	2.35263755924972e-07	1.60108184537503e-07	0.783536202918795	0.124336778788508	0.29874051082646	41837.8890420128	39493.5172526402	41255.6486399522	43825.2040960908	38823.5619393076	39644.9019461199	51816.0951605801	52661.402069241	53422.1602988678	46136.8221772815	42542.0621569679	50212.916256139	41511.7561546784	47729.3813796417	35175.5341930229	42182.5287600615	49730.8381996867	54032.0531268449	57551.4260341611	46136.8221772814	0.234199823797763	15.4704943791744	2.88640658158286	0.0105980337023659	0.0280388025750731	-3.59541684792311	0.438608553418909	15.4704943791744	5.40565144241995	5.49557310686582e-05	0.000582759677823545	1.6738470200957	-0.204408729621147	15.4704943791744	-2.5192448608371	0.0225670255087962	0.0590820433720766	-4.37577822213434	0.0113926045832109	15.4704943791744	0.140408683136956	0.89005996860826	0.92245578177186	-7.1902071751508	0.373750112187382	15.4704943791744	4.60630057782006	0.000279872485019737	0.00184793958036918	-0.0523078084244926	-0.362357507604171	15.4704943791744	-4.46589189468311	0.0003750400830683	0.00206137983102018	-0.394967109583868	-0.186356570852629	15.4704943791744	-2.29676019352914	0.0352211526931327	0.125935079590793	-4.43087104378685	-0.0284077928696043	15.4704943791744	-0.350113159683135	0.730743201399366	0.829537847952528	-7.19619016547412	0.0364506483619227	15.4704943791744	0.449237704916758	0.659184164735195	0.75295983010564	-7.2676199639516
4116	Q15185	151	Q15185	Q15185	Prostaglandin E synthase 3	PTGES3	sp|Q15185|TEBP_HUMAN Prostaglandin E synthase 3 OS=Homo sapiens OX=9606 GN=PTGES3 PE=1 SV=1	1	112.781	1.41621e-105	238.58	227.37	133.05	1	110.45	1.41621e-105	238.58	1	112.781	2.40698e-83	211.11		1;2	S	VDLPEVDGADDDSQDSDDEKMPDLE______	X;X;X;X;X;X;X;X;X;X;X;X;Phospho (STY);X;X;Phospho (STY);X;X;X;X;X;X;X;X;X;X;X;X;X;X;X	PPPPPPPPPPPPPPPPPPPPXXXXXXXXXXX	FSEMMNNMGGDEDVDLPEVDGADDDS(1)QDS(1)DDEK	FS(-100)EMMNNMGGDEDVDLPEVDGADDDS(100)QDS(110)DDEK	29	3	-2.876	1.1254e+11	2.5371e+10	8.7168e+10	0	NA	1.1747e+10	4144500000	NA	NA	3141100000	8.606e+09	0	1161900000	2982500000	0	NA	NA	NA	NA	NA	NA			11640	4116	151	151	54145	62399;62400;62401;62402;62403;62404;62405;62406	155276;155277;155278;155279;155280;155281;155282;155284;155285;155286;155287;155288;155289;155290;155291;155292;155293;155294;155295;155296;155297;155298;155299;155300;155301;155303;155304;155305;155306;155307;155308;155309;155310;155311;155312;155314;155315;155316;155317;155318;155319;155320;155321;155322;155323;155325;155326;155327;155328;155329;155330;155331;155332;155333;155334;155335;155336;155337;155338;155339;155340;155341;155342;155343;155344;155345;155346;155347;155348;155349;155350;155351;155352;155353;155354;155355;155356;155357;155358;155359;155360;155361;155362;155363;155364;155365;155366;155367;155368;155369;155370;155371;155372;155373;155374;155375;155376;155377;155378;155379;155380;155381;155382;155383;155384;155385;155386;155387;155388;155389;155390;155391;155392;155393;155394;155395;155396;155397;155398;155399;155400;155401;155402;155403;155404;155405;155406;155407;155408;155409;155410;155411;155412;155413;155414;155415;155416;155417;155418;155419;155420;155421;155422;155423;155424;155425;155426;155427;155428;155429;155430;155431;155432;155433;155434;155435;155436;155437;155438;155439;155440;155441;155442;155443;155444;155445;155446;155447;155448;155449;155450;155451;155452;155453;155454;155455;155456;155457;155458;155459;155460;155461;155462;155463;155464;155465;155466;155467;155468;155469;155470;155471;155472;155473;155474;155475;155476;155477;155478;155479;155480;155481;155482;155483;155484;155485;155486;155487;155488;155489;155490;155491;155492;155493;155494;155495;155496;155497;155498;155499;155500;155501;155502;155503;155504;155505;155506;155507;155508;155509;155510;155511;155513;155514;155515;155516;155517;155518;155519;155520;155521;155522;155523;155524;155525;155526;155527;155529;155530;155531;155532;155533;155535;155537;155538;155539;155540;155541;155542;155544;155545;155546;155547;155548;155549;155550;155551;155554;155555;155556;155557;155558;155559;155560;155561;155562;155563;155564;155565;155566;155567;155568;155569;155570;155571;155572;155573;155574;155575;155576;155577;155578;155579;155580;155581;155582;155583;155585;155586;155587;155588;155589;155590;155591;155592;155593;155594;155595;155596;155598;155599;155600;155601;155602;155603;155604;155605;155606;155607;155608;155609;155610;155611;155612;155614;155615;155616;155617;155618;155619;155620;155621;155622;155623;155624;155625;155626;155627;155628;155629;155630;155631;155632;155633;155634;155635	217251;217252;217253;217254;217255;217256;217257;217258;217259;217260;217261;217262;217263;217264;217265;217266;217267;217268;217271;217272;217273;217274;217275;217276;217277;217278;217279;217280;217281;217282;217283;217284;217285;217286;217287;217288;217289;217290;217291;217292;217293;217294;217295;217296;217297;217298;217299;217300;217301;217302;217303;217304;217305;217306;217307;217308;217309;217310;217311;217312;217313;217314;217315;217316;217317;217319;217320;217321;217322;217323;217324;217325;217326;217327;217328;217329;217330;217331;217332;217333;217334;217335;217336;217337;217338;217339;217340;217341;217343;217344;217345;217346;217347;217348;217349;217350;217351;217352;217353;217354;217355;217356;217357;217358;217359;217360;217361;217362;217363;217364;217365;217366;217367;217368;217369;217370;217371;217372;217373;217374;217375;217376;217377;217378;217379;217380;217381;217382;217384;217385;217386;217387;217388;217389;217390;217391;217392;217393;217394;217395;217396;217397;217398;217399;217400;217401;217402;217403;217404;217405;217406;217407;217408;217409;217410;217411;217412;217413;217414;217415;217416;217417;217418;217419;217420;217421;217422;217423;217424;217425;217426;217427;217428;217429;217430;217431;217432;217433;217434;217435;217436;217437;217438;217439;217440;217441;217442;217443;217444;217445;217446;217447;217448;217449;217450;217451;217452;217453;217454;217455;217456;217457;217458;217459;217460;217461;217462;217463;217464;217465;217466;217467;217468;217469;217470;217471;217472;217473;217474;217475;217476;217477;217478;217479;217480;217481;217482;217483;217484;217485;217486;217487;217488;217489;217490;217491;217492;217493;217494;217495;217496;217497;217498;217499;217500;217501;217502;217503;217504;217505;217506;217507;217508;217509;217510;217511;217512;217513;217514;217515;217516;217517;217518;217519;217520;217521;217522;217523;217524;217525;217526;217527;217528;217529;217530;217531;217532;217533;217534;217535;217536;217537;217538;217539;217540;217541;217542;217543;217544;217545;217546;217547;217548;217549;217550;217551;217552;217553;217554;217555;217556;217557;217558;217559;217560;217561;217562;217563;217564;217565;217566;217567;217568;217569;217570;217571;217572;217573;217574;217575;217576;217577;217578;217579;217580;217581;217582;217583;217584;217585;217586;217587;217588;217589;217590;217591;217592;217593;217594;217595;217596;217597;217598;217599;217600;217601;217602;217603;217604;217605;217606;217607;217608;217609;217610;217611;217612;217613;217614;217615;217616;217617;217618;217619;217620;217621;217622;217623;217624;217625;217626;217627;217628;217629;217630;217631;217632;217633;217634;217635;217636;217637;217638;217639;217640;217641;217642;217643;217644;217645;217646;217647;217648;217649;217650;217651;217652;217653;217654;217655;217656;217657;217658;217659;217660;217661;217662;217663;217664;217665;217666;217667;217668;217669;217670;217671;217672;217673;217674;217675;217676;217677;217678;217679;217680;217681;217682;217683;217684;217685;217686;217687;217688;217689;217690;217691;217692;217693;217694;217695;217696;217697;217698;217699;217700;217701;217702;217703;217704;217705;217706;217707;217708;217709;217710;217711;217712;217713;217714;217715;217716;217717;217718;217719;217720;217721;217722;217723;217724;217725;217726;217727;217728;217729;217730;217731;217732;217733;217734;217735;217736;217737;217738;217739;217740;217741;217742;217743;217744;217745;217746;217747;217748;217749;217750;217751;217752;217753;217754;217755;217756;217757;217758;217759;217760;217761;217762;217763;217764;217765;217766;217767;217768;217769;217770;217771;217772;217773;217774;217775;217776;217777;217778;217779;217780;217781;217782;217783;217784;217785;217786;217787;217788;217789;217790;217791;217792;217793;217794;217795;217796;217797;217798;217799;217800;217801;217802;217803;217804;217805;217806;217807;217808;217809;217810;217811;217812;217813;217814;217815;217816;217817;217818;217819;217820;217821;217822;217823;217824;217825;217826;217827;217828;217829;217830;217831;217832;217833;217834;217835;217836;217837;217838;217839;217840;217841;217842;217843;217844;217845;217846;217847;217848;217849;217850;217851;217852;217853;217854;217855;217856;217857;217858;217859;217860;217861;217862;217863;217864;217865;217866;217867;217868;217869;217870;217871;217872;217873;217874;217877;217878;217879;217880;217881;217882;217883;217884;217885;217886;217887;217888;217889;217890;217891;217892;217893;217894;217895;217896;217897;217898;217899;217900;217901;217902;217903;217904;217905;217906;217907;217908;217909;217910;217913;217914;217915;217916;217917;217918;217919;217920;217921;217922;217923;217924;217925;217926;217927;217928;217929;217931;217936;217937;217938;217939;217940;217941;217942;217943;217944;217945;217946;217947;217948;217949;217950;217951;217952;217953;217956;217957;217958;217959;217960;217961;217962;217963;217964;217965;217966;217967;217968;217969;217970;217971;217972;217973;217974;217975;217976;217979;217980;217981;217982;217983;217984;217985;217986;217987;217988;217989;217990;217991;217992;217993;217994;217995;217996;217997;217998;217999;218000;218001;218002;218003;218004;218005;218006;218007;218008;218009;218010;218011;218012;218013;218014;218015;218016;218017;218018;218019;218020;218021;218022;218023;218024;218025;218026;218027;218028;218029;218030;218031;218032;218033;218034;218035;218036;218037;218038;218039;218040;218041;218042;218043;218044;218045;218046;218047;218048;218049;218051;218052;218053;218054;218055;218056;218057;218058;218059;218060;218061;218062;218063;218064;218065;218066;218067;218068;218069;218070;218071;218072;218073;218074;218075;218076;218077;218086;218087;218088;218089;218090;218091;218092;218093;218094;218095;218096;218097;218098;218099;218100;218101;218102;218103;218104;218105;218106;218107;218108;218109;218110;218111;218112;218113;218114;218115;218116;218117;218118;218119;218120;218124;218125;218126;218127;218128;218129;218130;218131;218132;218133;218134;218135;218136;218137;218138;218139;218140;218141;218142;218143;218144;218145;218146;218147;218148;218149;218150;218151;218152;218153;218154;218155;218156;218157;218158;218159;218160;218161;218162;218163;218164;218165;218166;218167;218168;218169;218170;218171;218172;218173;218174;218175;218176;218177;218178;218179;218180;218181;218182;218183;218184;218185;218186;218187;218188;218189;218190;218191;218192;218193;218194;218195;218196	155625	218157	20210823_E1_LC8_Vcelkova_Seiser_ext_Uni_MPL_black_phosphorylom_fr06_cv40	22883	155608	218114	20210821_E1_LC8_Vcelkova_Seiser_ext_Uni_MPL_red_phosphorylom_fr06_cv55	22170	155608	218114	20210821_E1_LC8_Vcelkova_Seiser_ext_Uni_MPL_red_phosphorylom_fr06_cv55	22170	1465573.94923086	1383075.72351728	1533675.2354588	1397944.19382001	1486544.07603851	1464383.44135331	1239490.72217018	1242096.11338029	1228929.26967046	1311060.36138725	1367432.24585072	1347125.62057934	1414340.02907336	1246305.1050655	1276833.86822552	1413724.67723027	1153934.11649587	1210021.30664156	1131769.28763787	1311060.36138725	2	16	3174523.92650261	3155669.70944221	3239026.50333971	3149108.78255213	3244438.01276219	3399187.09036861	2395644.85455028	2393427.59868148	2207632.9841344	2997063.21216137	3341319.14268944	3004209.83801319	3364096.98545921	3112867.41300253	3559610.52614998	3413630.13066945	2715976.28558626	2547275.25716687	2401641.67919308	2997063.21216138	-0.108606672799123	-0.422636605275006	0.314029932475883	0.00600348317937716	-0.466025522097716	0.472029005277093	0.0271810373945769	-0.130818035406634	-0.0874291185839233	0.0503763376424213	1.82258087918353e-07	9.83216441442677e-06	0.909007912731414	4.35460206033276e-08	3.59655194097539e-08	0.606134785862651	0.0211288414619614	0.108639248047224	0.0708657455202822	8.85873495358255e-07	2.74954265131426e-05	0.923440028881415	2.35263755924972e-07	1.60108184537503e-07	0.783536202918795	0.124336778788508	0.29874051082646	1380694.90337508	1310759.47862125	1416079.03475831	1327610.75262486	1370272.36501322	1288392.92235395	1547353.11691191	1552042.10137437	1664825.05607914	1308263.9487706	1223929.62742351	1341054.48097889	1257343.42457347	1197380.93954966	1072754.88590848	1238559.75830762	1270643.23826933	1420645.53338459	1409348.12574919	1308263.94877059	0.0895645669595382	20.3527426659361	1.46933392361337	0.160804886093281	0.253126995179916	-6.06988512626453	0.207971277429735	20.3527426659361	3.41183197148449	0.00349707891765108	0.0142437290378549	-2.48402589040748	-0.118406710470197	20.3527426659361	-1.94249804787113	0.0695835137319197	0.141222042965904	-5.41144747868742	-0.0856503964124755	20.3527426659361	-1.40512076697291	0.178783399290395	0.273160426614228	-6.21732815549158	0.192527238803859	20.3527426659361	3.15846782714774	0.00598424313788431	0.0208002754560935	-3.09887235143452	-0.278177635216334	20.3527426659361	-4.56358859412065	0.000305878826970637	0.00174316212673885	-0.189387577973252	0.0576314340149295	20.3527426659361	0.94546117889317	0.358248193889158	0.561949889445362	-6.36712229159383	0.217402358761067	20.3527426659361	3.56655172514269	0.00251617597462611	0.0132441081146238	-2.30499062444688	0.232846397386943	20.3527426659361	3.81991586947945	0.00146736302959874	0.00659602873272212	-1.87492548046508
4116	Q15185	151	Q15185	Q15185	Prostaglandin E synthase 3	PTGES3	sp|Q15185|TEBP_HUMAN Prostaglandin E synthase 3 OS=Homo sapiens OX=9606 GN=PTGES3 PE=1 SV=1	1	112.781	1.41621e-105	238.58	227.37	133.05	1	110.45	1.41621e-105	238.58	1	112.781	2.40698e-83	211.11		1;2	S	VDLPEVDGADDDSQDSDDEKMPDLE______	X;X;X;X;X;X;X;X;X;X;X;X;Phospho (STY);X;X;Phospho (STY);X;X;X;X;X;X;X;X;X;X;X;X;X;X;X	PPPPPPPPPPPPPPPPPPPPXXXXXXXXXXX	FSEMMNNMGGDEDVDLPEVDGADDDS(1)QDS(1)DDEK	FS(-100)EMMNNMGGDEDVDLPEVDGADDDS(100)QDS(110)DDEK	29	3	-2.876	1.1254e+11	2.5371e+10	8.7168e+10	0	NA	1.1747e+10	4144500000	NA	NA	3141100000	8.606e+09	0	1161900000	2982500000	0	NA	NA	NA	NA	NA	NA			11640	4116	151	151	54145	62399;62400;62401;62402;62403;62404;62405;62406	155276;155277;155278;155279;155280;155281;155282;155284;155285;155286;155287;155288;155289;155290;155291;155292;155293;155294;155295;155296;155297;155298;155299;155300;155301;155303;155304;155305;155306;155307;155308;155309;155310;155311;155312;155314;155315;155316;155317;155318;155319;155320;155321;155322;155323;155325;155326;155327;155328;155329;155330;155331;155332;155333;155334;155335;155336;155337;155338;155339;155340;155341;155342;155343;155344;155345;155346;155347;155348;155349;155350;155351;155352;155353;155354;155355;155356;155357;155358;155359;155360;155361;155362;155363;155364;155365;155366;155367;155368;155369;155370;155371;155372;155373;155374;155375;155376;155377;155378;155379;155380;155381;155382;155383;155384;155385;155386;155387;155388;155389;155390;155391;155392;155393;155394;155395;155396;155397;155398;155399;155400;155401;155402;155403;155404;155405;155406;155407;155408;155409;155410;155411;155412;155413;155414;155415;155416;155417;155418;155419;155420;155421;155422;155423;155424;155425;155426;155427;155428;155429;155430;155431;155432;155433;155434;155435;155436;155437;155438;155439;155440;155441;155442;155443;155444;155445;155446;155447;155448;155449;155450;155451;155452;155453;155454;155455;155456;155457;155458;155459;155460;155461;155462;155463;155464;155465;155466;155467;155468;155469;155470;155471;155472;155473;155474;155475;155476;155477;155478;155479;155480;155481;155482;155483;155484;155485;155486;155487;155488;155489;155490;155491;155492;155493;155494;155495;155496;155497;155498;155499;155500;155501;155502;155503;155504;155505;155506;155507;155508;155509;155510;155511;155513;155514;155515;155516;155517;155518;155519;155520;155521;155522;155523;155524;155525;155526;155527;155529;155530;155531;155532;155533;155535;155537;155538;155539;155540;155541;155542;155544;155545;155546;155547;155548;155549;155550;155551;155554;155555;155556;155557;155558;155559;155560;155561;155562;155563;155564;155565;155566;155567;155568;155569;155570;155571;155572;155573;155574;155575;155576;155577;155578;155579;155580;155581;155582;155583;155585;155586;155587;155588;155589;155590;155591;155592;155593;155594;155595;155596;155598;155599;155600;155601;155602;155603;155604;155605;155606;155607;155608;155609;155610;155611;155612;155614;155615;155616;155617;155618;155619;155620;155621;155622;155623;155624;155625;155626;155627;155628;155629;155630;155631;155632;155633;155634;155635	217251;217252;217253;217254;217255;217256;217257;217258;217259;217260;217261;217262;217263;217264;217265;217266;217267;217268;217271;217272;217273;217274;217275;217276;217277;217278;217279;217280;217281;217282;217283;217284;217285;217286;217287;217288;217289;217290;217291;217292;217293;217294;217295;217296;217297;217298;217299;217300;217301;217302;217303;217304;217305;217306;217307;217308;217309;217310;217311;217312;217313;217314;217315;217316;217317;217319;217320;217321;217322;217323;217324;217325;217326;217327;217328;217329;217330;217331;217332;217333;217334;217335;217336;217337;217338;217339;217340;217341;217343;217344;217345;217346;217347;217348;217349;217350;217351;217352;217353;217354;217355;217356;217357;217358;217359;217360;217361;217362;217363;217364;217365;217366;217367;217368;217369;217370;217371;217372;217373;217374;217375;217376;217377;217378;217379;217380;217381;217382;217384;217385;217386;217387;217388;217389;217390;217391;217392;217393;217394;217395;217396;217397;217398;217399;217400;217401;217402;217403;217404;217405;217406;217407;217408;217409;217410;217411;217412;217413;217414;217415;217416;217417;217418;217419;217420;217421;217422;217423;217424;217425;217426;217427;217428;217429;217430;217431;217432;217433;217434;217435;217436;217437;217438;217439;217440;217441;217442;217443;217444;217445;217446;217447;217448;217449;217450;217451;217452;217453;217454;217455;217456;217457;217458;217459;217460;217461;217462;217463;217464;217465;217466;217467;217468;217469;217470;217471;217472;217473;217474;217475;217476;217477;217478;217479;217480;217481;217482;217483;217484;217485;217486;217487;217488;217489;217490;217491;217492;217493;217494;217495;217496;217497;217498;217499;217500;217501;217502;217503;217504;217505;217506;217507;217508;217509;217510;217511;217512;217513;217514;217515;217516;217517;217518;217519;217520;217521;217522;217523;217524;217525;217526;217527;217528;217529;217530;217531;217532;217533;217534;217535;217536;217537;217538;217539;217540;217541;217542;217543;217544;217545;217546;217547;217548;217549;217550;217551;217552;217553;217554;217555;217556;217557;217558;217559;217560;217561;217562;217563;217564;217565;217566;217567;217568;217569;217570;217571;217572;217573;217574;217575;217576;217577;217578;217579;217580;217581;217582;217583;217584;217585;217586;217587;217588;217589;217590;217591;217592;217593;217594;217595;217596;217597;217598;217599;217600;217601;217602;217603;217604;217605;217606;217607;217608;217609;217610;217611;217612;217613;217614;217615;217616;217617;217618;217619;217620;217621;217622;217623;217624;217625;217626;217627;217628;217629;217630;217631;217632;217633;217634;217635;217636;217637;217638;217639;217640;217641;217642;217643;217644;217645;217646;217647;217648;217649;217650;217651;217652;217653;217654;217655;217656;217657;217658;217659;217660;217661;217662;217663;217664;217665;217666;217667;217668;217669;217670;217671;217672;217673;217674;217675;217676;217677;217678;217679;217680;217681;217682;217683;217684;217685;217686;217687;217688;217689;217690;217691;217692;217693;217694;217695;217696;217697;217698;217699;217700;217701;217702;217703;217704;217705;217706;217707;217708;217709;217710;217711;217712;217713;217714;217715;217716;217717;217718;217719;217720;217721;217722;217723;217724;217725;217726;217727;217728;217729;217730;217731;217732;217733;217734;217735;217736;217737;217738;217739;217740;217741;217742;217743;217744;217745;217746;217747;217748;217749;217750;217751;217752;217753;217754;217755;217756;217757;217758;217759;217760;217761;217762;217763;217764;217765;217766;217767;217768;217769;217770;217771;217772;217773;217774;217775;217776;217777;217778;217779;217780;217781;217782;217783;217784;217785;217786;217787;217788;217789;217790;217791;217792;217793;217794;217795;217796;217797;217798;217799;217800;217801;217802;217803;217804;217805;217806;217807;217808;217809;217810;217811;217812;217813;217814;217815;217816;217817;217818;217819;217820;217821;217822;217823;217824;217825;217826;217827;217828;217829;217830;217831;217832;217833;217834;217835;217836;217837;217838;217839;217840;217841;217842;217843;217844;217845;217846;217847;217848;217849;217850;217851;217852;217853;217854;217855;217856;217857;217858;217859;217860;217861;217862;217863;217864;217865;217866;217867;217868;217869;217870;217871;217872;217873;217874;217877;217878;217879;217880;217881;217882;217883;217884;217885;217886;217887;217888;217889;217890;217891;217892;217893;217894;217895;217896;217897;217898;217899;217900;217901;217902;217903;217904;217905;217906;217907;217908;217909;217910;217913;217914;217915;217916;217917;217918;217919;217920;217921;217922;217923;217924;217925;217926;217927;217928;217929;217931;217936;217937;217938;217939;217940;217941;217942;217943;217944;217945;217946;217947;217948;217949;217950;217951;217952;217953;217956;217957;217958;217959;217960;217961;217962;217963;217964;217965;217966;217967;217968;217969;217970;217971;217972;217973;217974;217975;217976;217979;217980;217981;217982;217983;217984;217985;217986;217987;217988;217989;217990;217991;217992;217993;217994;217995;217996;217997;217998;217999;218000;218001;218002;218003;218004;218005;218006;218007;218008;218009;218010;218011;218012;218013;218014;218015;218016;218017;218018;218019;218020;218021;218022;218023;218024;218025;218026;218027;218028;218029;218030;218031;218032;218033;218034;218035;218036;218037;218038;218039;218040;218041;218042;218043;218044;218045;218046;218047;218048;218049;218051;218052;218053;218054;218055;218056;218057;218058;218059;218060;218061;218062;218063;218064;218065;218066;218067;218068;218069;218070;218071;218072;218073;218074;218075;218076;218077;218086;218087;218088;218089;218090;218091;218092;218093;218094;218095;218096;218097;218098;218099;218100;218101;218102;218103;218104;218105;218106;218107;218108;218109;218110;218111;218112;218113;218114;218115;218116;218117;218118;218119;218120;218124;218125;218126;218127;218128;218129;218130;218131;218132;218133;218134;218135;218136;218137;218138;218139;218140;218141;218142;218143;218144;218145;218146;218147;218148;218149;218150;218151;218152;218153;218154;218155;218156;218157;218158;218159;218160;218161;218162;218163;218164;218165;218166;218167;218168;218169;218170;218171;218172;218173;218174;218175;218176;218177;218178;218179;218180;218181;218182;218183;218184;218185;218186;218187;218188;218189;218190;218191;218192;218193;218194;218195;218196	155625	218157	20210823_E1_LC8_Vcelkova_Seiser_ext_Uni_MPL_black_phosphorylom_fr06_cv40	22883	155608	218114	20210821_E1_LC8_Vcelkova_Seiser_ext_Uni_MPL_red_phosphorylom_fr06_cv55	22170	155608	218114	20210821_E1_LC8_Vcelkova_Seiser_ext_Uni_MPL_red_phosphorylom_fr06_cv55	22170	1150888.29754595	1114561.45059569	1224644.93502623	1152526.09473758	1145823.19745227	1188871.87251517	1172872.05995087	1170516.93542183	1164616.87728814	1142885.57253793	1145639.78171241	1229011.28730939	1197220.29840577	1156577.71743559	1083574.01631664	1186327.71777512	1098697.3991209	1157215.21659039	1113076.40061057	1142885.57253793	1	16	3174523.92650261	3155669.70944221	3239026.50333971	3149108.78255213	3244438.01276219	3399187.09036861	2395644.85455028	2393427.59868148	2207632.9841344	2997063.21216137	3341319.14268944	3004209.83801319	3364096.98545921	3112867.41300253	3559610.52614998	3413630.13066945	2715976.28558626	2547275.25716687	2401641.67919308	2997063.21216138	-0.108606672799123	-0.422636605275006	0.314029932475883	0.00600348317937716	-0.466025522097716	0.472029005277093	0.0271810373945769	-0.130818035406634	-0.0874291185839233	0.0503763376424213	1.82258087918353e-07	9.83216441442677e-06	0.909007912731414	4.35460206033276e-08	3.59655194097539e-08	0.606134785862651	0.0211288414619614	0.108639248047224	0.0708657455202822	8.85873495358255e-07	2.74954265131426e-05	0.923440028881415	2.35263755924972e-07	1.60108184537503e-07	0.783536202918795	0.124336778788508	0.29874051082646	1084234.34219042	1056284.88811799	1130743.96548812	1094540.14174429	1056201.35182541	1045992.506388	1464187.83557033	1462601.44007888	1577701.34204864	1140447.86659505	1025412.75843651	1223472.45783292	1064324.73027906	1111175.83353913	910384.15347066	1039337.99491983	1209819.86851765	1358647.66974787	1386070.60303804	1140447.86659504	0.169347718653817	20.1545726273771	2.47201805001811	0.0248269290486123	0.0561493021193198	-4.40506948249074	0.399091296522986	20.1545726273771	5.82565207522335	2.4093832868973e-05	0.000310995003275169	2.50965204855979	-0.229743577869169	20.1545726273771	-3.35363402520524	0.00395741812064181	0.0154810622680919	-2.69623334118414	-0.032879141288241	20.1545726273771	-0.479946416637455	0.637651427317186	0.728160992148971	-7.07988046466328	0.461209220911336	20.1545726273771	6.7324055380885	4.40232399637465e-06	7.47969440323268e-05	4.16743166392725	-0.494088362199577	20.1545726273771	-7.21235195472595	1.87346935182311e-06	3.46954450663689e-05	5.00077146319235	-0.0748457587223363	20.1545726273771	-1.09254537350536	0.290500696664932	0.495108980904097	-6.2194622565618	0.189499025608072	20.1545726273771	2.76617255601535	0.0136064783865889	0.0478616829216864	-3.95167392733722	0.127381101219722	20.1545726273771	1.85941909315021	0.0811404667663926	0.155577722966783	-5.71685369456009
4116	Q15185	148	Q15185	Q15185	Prostaglandin E synthase 3	PTGES3	sp|Q15185|TEBP_HUMAN Prostaglandin E synthase 3 OS=Homo sapiens OX=9606 GN=PTGES3 PE=1 SV=1	1	108.367	1.13022e-93	227.83	216.71	128.5	1	108.367	2.32754e-37	164.51	1	100.162	1.13022e-93	227.83		1;2	S	DEDVDLPEVDGADDDSQDSDDEKMPDLE___	X;X;X;X;X;X;X;X;X;X;X;X;X;X;X;Phospho (STY);X;X;Phospho (STY);X;X;X;X;X;X;X;X;X;X;X;X	PPPPPPPPPPPPPPPPPPPPPPPXXXXXXXX	FSEMMNNMGGDEDVDLPEVDGADDDS(1)QDS(1)DDEK	FS(-110)EMMNNMGGDEDVDLPEVDGADDDS(110)QDS(110)DDEK	26	4	-0.59323	8.9819e+10	2789300000	8.7029e+10	0	NA	8652200000	2997300000	NA	NA	46238000	8.606e+09	0	14807000	2982500000	0	NA	NA	NA	NA	NA	NA			11639	4116	148	148	54145	62399;62400;62401;62402;62403;62404;62405;62406	155283;155302;155310;155311;155312;155313;155314;155315;155316;155317;155319;155320;155321;155322;155323;155324;155325;155326;155327;155328;155329;155330;155331;155332;155333;155334;155335;155336;155337;155338;155339;155340;155341;155342;155343;155344;155345;155346;155347;155349;155350;155351;155352;155353;155354;155355;155356;155357;155358;155359;155360;155361;155362;155363;155364;155365;155366;155367;155368;155369;155370;155371;155372;155373;155374;155375;155376;155377;155378;155379;155380;155381;155382;155383;155384;155385;155386;155387;155388;155389;155390;155391;155392;155393;155394;155395;155396;155397;155398;155399;155400;155401;155402;155403;155404;155405;155406;155407;155408;155409;155410;155411;155412;155413;155414;155415;155416;155417;155418;155419;155420;155421;155422;155423;155424;155425;155426;155427;155428;155429;155430;155431;155432;155433;155434;155435;155436;155437;155438;155439;155440;155441;155442;155443;155444;155445;155446;155447;155448;155449;155450;155451;155452;155453;155454;155455;155456;155457;155458;155459;155460;155461;155462;155463;155464;155465;155466;155467;155468;155469;155470;155471;155472;155473;155474;155475;155476;155477;155478;155479;155480;155481;155482;155483;155484;155485;155486;155487;155488;155489;155490;155491;155492;155493;155494;155495;155496;155497;155498;155499;155500;155501;155502;155503;155512;155528;155534;155536;155543;155552;155553;155584;155597;155613;155618;155619;155620;155621;155622;155623;155624;155625;155626;155627;155628;155629;155630;155631;155632;155633;155634;155635	217269;217270;217318;217335;217336;217337;217338;217339;217340;217341;217342;217343;217344;217345;217346;217347;217348;217349;217350;217351;217352;217353;217354;217355;217356;217357;217358;217360;217361;217362;217363;217364;217365;217366;217367;217368;217369;217370;217371;217372;217373;217374;217375;217376;217377;217378;217379;217380;217381;217382;217383;217384;217385;217386;217387;217388;217389;217390;217391;217392;217393;217394;217395;217396;217397;217398;217399;217400;217401;217402;217403;217404;217405;217406;217407;217408;217409;217410;217411;217412;217413;217414;217415;217416;217417;217418;217419;217420;217421;217422;217423;217424;217425;217426;217427;217428;217429;217430;217431;217432;217433;217434;217435;217436;217437;217438;217439;217440;217441;217442;217443;217444;217445;217446;217447;217448;217449;217450;217451;217452;217453;217454;217455;217456;217457;217458;217459;217460;217461;217462;217464;217465;217466;217467;217468;217469;217470;217471;217472;217473;217474;217475;217476;217477;217478;217479;217480;217481;217482;217483;217484;217485;217486;217487;217488;217489;217490;217491;217492;217493;217494;217495;217496;217497;217498;217499;217500;217501;217502;217503;217504;217505;217506;217507;217508;217509;217510;217511;217512;217513;217514;217515;217516;217517;217518;217519;217520;217521;217522;217523;217524;217525;217526;217527;217528;217529;217530;217531;217532;217533;217534;217535;217536;217537;217538;217539;217540;217541;217542;217543;217544;217545;217546;217547;217548;217549;217550;217551;217552;217553;217554;217555;217556;217557;217558;217559;217560;217561;217562;217563;217564;217565;217566;217567;217568;217569;217570;217571;217572;217573;217574;217575;217576;217577;217578;217579;217580;217581;217582;217583;217584;217585;217586;217587;217588;217589;217590;217591;217592;217593;217594;217595;217596;217597;217598;217599;217600;217601;217602;217603;217604;217605;217606;217607;217608;217609;217610;217611;217612;217613;217614;217615;217616;217617;217618;217619;217620;217621;217622;217623;217624;217625;217626;217627;217628;217629;217630;217631;217632;217633;217634;217635;217636;217637;217638;217639;217640;217641;217642;217643;217644;217645;217646;217647;217648;217649;217650;217651;217652;217653;217654;217655;217656;217657;217658;217659;217660;217661;217662;217663;217664;217665;217666;217667;217668;217669;217670;217671;217672;217673;217674;217675;217676;217677;217678;217679;217680;217681;217682;217683;217684;217685;217686;217687;217688;217689;217690;217691;217692;217693;217694;217695;217696;217697;217698;217699;217700;217701;217702;217703;217704;217705;217706;217707;217708;217709;217710;217711;217712;217713;217714;217715;217716;217717;217718;217719;217720;217721;217722;217723;217724;217725;217726;217727;217728;217729;217730;217731;217732;217733;217734;217735;217736;217737;217738;217739;217740;217741;217742;217743;217744;217745;217746;217747;217748;217749;217750;217751;217752;217753;217754;217755;217756;217757;217758;217759;217760;217761;217762;217763;217764;217765;217766;217767;217768;217769;217770;217771;217772;217773;217774;217775;217776;217777;217778;217779;217780;217781;217782;217783;217784;217785;217786;217787;217788;217789;217790;217791;217792;217793;217794;217795;217796;217797;217798;217799;217800;217801;217802;217803;217804;217805;217806;217807;217808;217809;217810;217811;217812;217813;217814;217815;217816;217817;217818;217819;217820;217821;217822;217823;217824;217825;217826;217827;217828;217829;217830;217831;217832;217833;217834;217835;217836;217837;217838;217839;217840;217841;217842;217843;217844;217845;217846;217847;217848;217849;217850;217851;217852;217853;217854;217855;217856;217857;217858;217859;217860;217861;217875;217876;217911;217912;217930;217932;217933;217934;217935;217954;217955;217977;217978;218050;218078;218079;218080;218081;218082;218083;218084;218085;218121;218122;218123;218131;218132;218133;218134;218135;218136;218137;218138;218139;218140;218141;218142;218143;218144;218145;218146;218147;218148;218149;218150;218151;218152;218153;218154;218155;218156;218157;218158;218159;218160;218161;218162;218163;218164;218165;218166;218167;218168;218169;218170;218171;218172;218173;218174;218175;218176;218177;218178;218179;218180;218181;218182;218183;218184;218185;218186;218187;218188;218189;218190;218191;218192;218193;218194;218195;218196	155620	218144	20210821_E1_LC8_Vcelkova_Seiser_ext_Uni_MPL_red_phosphorylom_fr06_cv55	23965	155613	218121	20210823_E1_LC8_Vcelkova_Seiser_ext_Uni_MPL_black_phosphorylom_fr06_cv40	21851	155613	218121	20210823_E1_LC8_Vcelkova_Seiser_ext_Uni_MPL_black_phosphorylom_fr06_cv40	21851	1463756.38097879	1381138.41912955	1531030.98633487	1396056.11353564	1483879.02104095	1461957.59248748	1237564.4726217	1240310.75436717	1226890.54229375	1308866.56786815	1365198.35400858	1344490.25420086	1412424.44788951	1243939.51964243	1274913.52528793	1411599.36809899	1152106.46989488	1208513.56494463	1130158.59571347	1308866.56786815	2	16	3174523.92650261	3155669.70944221	3239026.50333971	3149108.78255213	3244438.01276219	3399187.09036861	2395644.85455028	2393427.59868148	2207632.9841344	2997063.21216137	3341319.14268944	3004209.83801319	3364096.98545921	3112867.41300253	3559610.52614998	3413630.13066945	2715976.28558626	2547275.25716687	2401641.67919308	2997063.21216138	-0.108606672799123	-0.422636605275006	0.314029932475883	0.00600348317937716	-0.466025522097716	0.472029005277093	0.0271810373945769	-0.130818035406634	-0.0874291185839233	0.0503763376424213	1.82258087918353e-07	9.83216441442677e-06	0.909007912731414	4.35460206033276e-08	3.59655194097539e-08	0.606134785862651	0.0211288414619614	0.108639248047224	0.0708657455202822	8.85873495358255e-07	2.74954265131426e-05	0.923440028881415	2.35263755924972e-07	1.60108184537503e-07	0.783536202918795	0.124336778788508	0.29874051082646	1378982.59999832	1308923.46917794	1413637.53628426	1325817.66553424	1367815.76027929	1286258.61352391	1544948.42909175	1549811.23346924	1662063.20110259	1306074.83448065	1221930.1671809	1338430.99150109	1255640.47948513	1195108.21605286	1071141.47533082	1236697.78163962	1268630.74313438	1418875.34430156	1407342.3939542	1306074.83448065	0.0891475583000627	20.3504855988862	1.46217912202748	0.162731279622052	0.255440243811761	-6.07964997856461	0.208086365577888	20.3504855988862	3.41298791720637	0.00348849574174148	0.0142163280169495	-2.48161271302767	-0.118938807277825	20.3504855988862	-1.95080879517889	0.0685127140361887	0.139534113744211	-5.39761167067083	-0.0854821857733832	20.3504855988862	-1.40206046835752	0.179679603094873	0.274257202837826	-6.22137034519501	0.192578668755811	20.3504855988862	3.15863400155956	0.00598214235277261	0.0207959115674596	-3.0985299788712	-0.278060854529194	20.3504855988862	-4.56069446991708	0.00030772782062964	0.00175126528871858	-0.195469447194589	0.058088955581109	20.3504855988862	0.952762584760768	0.354645764138813	0.5582365018449	-6.36023770818686	0.217211002832478	20.3504855988862	3.56264825949896	0.00253717193871959	0.0133375008624742	-2.31321375733359	0.232718699654555	20.3504855988862	3.81700217514576	0.00147648405522612	0.0066273418585428	-1.8811093415155
4118	Q15223	422	Q15223	Q15223	Nectin-1	PVRL1	sp|Q15223|NECT1_HUMAN Nectin-1 OS=Homo sapiens OX=9606 GN=NECTIN1 PE=1 SV=3	1	121.878	3.92635e-91	253.47	224.79	253.47	1	121.878	3.92635e-91	253.47	1	71.0018	1.01212e-37	187.48		1	S	QHHPPMAQNLQYPDDSDDEKKAGPLGGSSYE	X;X;X;X;X;Oxidation (M);X;X;X;X;X;X;X;X;X;Phospho (STY);X;X;X;X;X;X;X;X;X;X;X;Phospho (STY);Phospho (STY);Phospho (STY);X	PPPPPPPPPPPPPPPPPPPPPXXXXXXXXXX	AGIPQHHPPMAQNLQYPDDS(1)DDEKK	AGIPQHHPPMAQNLQY(-120)PDDS(120)DDEKK	20	4	0.11719	2935900000	2935900000	0	0	NA	413710000	364580000	NA	NA	413710000	0	0	364580000	0	0	NA	NA	NA	NA	NA	NA			11642	4118	422	422	5762;5763	6624;6625;6626	17194;17195;17196;17197;17198;17199;17200;17201;17202;17203;17204;17205;17206;17207	24549;24550;24551;24552;24553;24554;24555;24556;24557;24558;24559;24560;24561;24562;24563;24564;24565;24566;24567;24568;24569;24570;24571	17204	24568	20210821_E1_LC8_Vcelkova_Seiser_ext_Uni_MPL_red_phosphorylom_fr01_cv55	7799	17204	24568	20210821_E1_LC8_Vcelkova_Seiser_ext_Uni_MPL_red_phosphorylom_fr01_cv55	7799	17204	24568	20210821_E1_LC8_Vcelkova_Seiser_ext_Uni_MPL_red_phosphorylom_fr01_cv55	7799	333478.003258279	351279.82510355	338398.740805198	340724.572998992	374233.473316087	351964.014048298	382860.43277606	340668.200022985	372455.934475533	356194.162386944	344397.154670579	370333.899535736	346142.704219614	336184.416243475	329187.366905764	360997.355650685	399507.553115984	373272.664452761	398793.335908103	356194.162386944	1	12	168349.590070344	157838.333846021	157671.019859419	161941.669729964	160519.45647574	162729.112379333	188901.238887143	194344.196138389	201449.358300229	169010.037920604	158371.003107907	183824.58889089	162803.500115974	168628.916192278	168782.927679702	167822.02918472	181427.988065829	172593.889244463	187694.52706905	169010.037920604	0.085834966962377	0.144518697063329	-0.0586837301009524	-0.0115772120861699	0.265179165882095	-0.276756377968265	-0.107573182378687	0.110499465488626	-0.0101610033301398	0.109531669902004	0.0109829495054097	0.264806567473656	0.822938344201015	5.99029883362451e-05	3.6901900980559e-05	0.049118132464072	0.0438596496613421	0.844276346532812	0.143706891773494	0.0171776375518757	0.313945175541914	0.85033637968969	0.00014052208536114	8.47113518091869e-05	0.205634212767067	0.189591224819289	0.925444310300732	341076.76620275	383210.788781947	369550.563707267	362277.907497331	401431.970606704	372417.443072331	348981.726779088	301826.263882472	318350.852823815	362886.912698643	374438.843110776	346886.079769384	366090.494147972	343275.285258622	335823.939377974	370383.865773606	379155.811943579	372389.801842008	365841.770814717	362886.912698643	-0.0205954332068394	18.4505412674829	-0.323219010224534	0.75064470307486	0.819969851036662	-7.08380487445893	0.0553962384951667	18.4505412674829	0.869373185635348	0.397282063160304	0.533249676352764	-6.71428354000947	-0.0759916717020062	18.4505412674829	-1.19259219585988	0.250125205106523	0.373147795526692	-6.48205545301648	0.0103772925845185	18.4505412674829	0.162858348464581	0.872634737308492	0.910347951352188	-7.18661875697782	-0.197845433993717	18.4505412674829	-3.10493130737626	0.0067002159004878	0.0227307118200994	-3.20894990649283	0.208222726578235	18.4505412674829	3.26778965584084	0.00474810744127818	0.0153863197142157	-2.92323960318352	0.076435486968883	18.4505412674829	1.19955730942859	0.247481815185765	0.449704381209853	-6.10053273075571	-0.207778911311358	18.4505412674829	-3.26082454227213	0.00481872570326138	0.0215389334577828	-2.94499176539015	0.0454627611775251	18.4505412674829	0.71347995073948	0.48565382007895	0.604352821526673	-7.10867193903499
4118	Q15223	435	Q15223	Q15223	Nectin-1	PVRL1	sp|Q15223|NECT1_HUMAN Nectin-1 OS=Homo sapiens OX=9606 GN=NECTIN1 PE=1 SV=3	0.982001	16.8474	1.1078e-77	240.19	229.95	177.81	0.982001	16.8474	1.1078e-77	240.19	0.953178	13.0873	6.35121e-38	179.54		1;2	S	DDSDDEKKAGPLGGSSYEEEEEEEEGGGGGE	X;X;Phospho (STY);X;X;X;X;X;X;X;X;X;X;X;Phospho (STY);Phospho (STY);Phospho (STY);X;X;X;X;X;X;X;X;X;X;X;X;X;X	XXXXXXXPPPPPPPPPPPPPPPPPPPPPPPP	KAGPLGGS(0.889)S(0.982)Y(0.129)EEEEEEEEGGGGGERK	KAGPLGGS(8.9)S(17)Y(-8.9)EEEEEEEEGGGGGERK	9	4	0.81946	532030000	206930000	325100000	0	NA	137120000	141620000	NA	NA	69814000	67304000	0	105990000	35630000	0	NA	NA	NA	NA	NA	NA			11644	4118	435	435	6043;82500;82501	6965;94995;94996;94997	18265;18266;240801;240802;240803;240804;240805;240806;240807	26250;26251;26252;26253;338229;338230;338231;338232;338233;338234;338235;338236;338237;338238;338239;338240;338241;338242;338243;338244	240807	338244	20210821_E1_LC8_Vcelkova_Seiser_ext_Uni_MPL_red_phosphorylom_fr05_cv40	9535	240805	338240	20210821_E1_LC8_Vcelkova_Seiser_ext_Uni_MPL_red_phosphorylom_fr06_cv55	8571	240805	338240	20210821_E1_LC8_Vcelkova_Seiser_ext_Uni_MPL_red_phosphorylom_fr06_cv55	8571	107662.806690417	95600.7522277299	105698.362582101	100597.181994533	109612.343471212	101099.415874396	143376.396382277	115190.50622509	150674.968176749	101617.009626994	86429.273973614	91663.7414789555	86763.9617444347	92529.1649653879	81799.5205384178	96159.4869515418	109280.577018345	138408.483443106	116831.454250537	101617.009626994	2	12	168349.590070344	157838.333846021	157671.019859419	161941.669729964	160519.45647574	162729.112379333	188901.238887143	194344.196138389	201449.358300229	169010.037920604	158371.003107907	183824.58889089	162803.500115974	168628.916192278	168782.927679702	167822.02918472	181427.988065829	172593.889244463	187694.52706905	169010.037920604	0.085834966962377	0.144518697063329	-0.0586837301009524	-0.0115772120861699	0.265179165882095	-0.276756377968265	-0.107573182378687	0.110499465488626	-0.0101610033301398	0.109531669902004	0.0109829495054097	0.264806567473656	0.822938344201015	5.99029883362451e-05	3.6901900980559e-05	0.049118132464072	0.0438596496613421	0.844276346532812	0.143706891773494	0.0171776375518757	0.313945175541914	0.85033637968969	0.00014052208536114	8.47113518091869e-05	0.205634212767067	0.189591224819289	0.925444310300732	110116.054394864	104290.759250226	115428.589900209	106960.693419712	117578.736751061	106974.532773916	130689.248889076	102056.840428029	128787.059564009	103526.353868622	93968.4806296949	85860.0197780728	91764.0650576969	94480.808638173	83448.6374269182	98659.7878084791	103713.5983685	138081.120400805	107177.884536477	103526.353868622	0.0511584280693498	16.686497159612	0.500465967855331	0.623446005327394	0.717803192767902	-7.00763594971183	0.364305984434196	16.686497159612	3.56388485682544	0.00253050167281	0.011099198102063	-2.16561266834321	-0.313147556364846	16.686497159612	-3.06341888897011	0.00731266101608817	0.0247599898593175	-3.29608462109097	-0.10823105772522	16.686497159612	-1.05878861217221	0.305156323097585	0.416571737922915	-6.62849280799316	0.0669494596746745	16.686497159612	0.654944403062134	0.52165233376733	0.650828678702969	-6.97591511807045	-0.175180517399895	16.686497159612	-1.71373301523434	0.105554828264344	0.182273959094095	-5.82768026470514	0.192091238831285	16.686497159612	1.87916500538111	0.0782487240193671	0.215912416815216	-5.14903785629046	0.0541241998663331	16.686497159612	0.529479131645338	0.60362042360602	0.732040205605434	-7.11388750395874	0.351480724625855	16.686497159612	3.43841958540864	0.00330486647273347	0.0125414661363858	-2.68115786733844
4118	Q15223	435	Q15223	Q15223	Nectin-1	PVRL1	sp|Q15223|NECT1_HUMAN Nectin-1 OS=Homo sapiens OX=9606 GN=NECTIN1 PE=1 SV=3	0.982001	16.8474	1.1078e-77	240.19	229.95	177.81	0.982001	16.8474	1.1078e-77	240.19	0.953178	13.0873	6.35121e-38	179.54		1;2	S	DDSDDEKKAGPLGGSSYEEEEEEEEGGGGGE	X;X;Phospho (STY);X;X;X;X;X;X;X;X;X;X;X;Phospho (STY);Phospho (STY);Phospho (STY);X;X;X;X;X;X;X;X;X;X;X;X;X;X	XXXXXXXPPPPPPPPPPPPPPPPPPPPPPPP	KAGPLGGS(0.889)S(0.982)Y(0.129)EEEEEEEEGGGGGERK	KAGPLGGS(8.9)S(17)Y(-8.9)EEEEEEEEGGGGGERK	9	4	0.81946	532030000	206930000	325100000	0	NA	137120000	141620000	NA	NA	69814000	67304000	0	105990000	35630000	0	NA	NA	NA	NA	NA	NA			11644	4118	435	435	6043;82500;82501	6965;94995;94996;94997	18265;18266;240801;240802;240803;240804;240805;240806;240807	26250;26251;26252;26253;338229;338230;338231;338232;338233;338234;338235;338236;338237;338238;338239;338240;338241;338242;338243;338244	240807	338244	20210821_E1_LC8_Vcelkova_Seiser_ext_Uni_MPL_red_phosphorylom_fr05_cv40	9535	240805	338240	20210821_E1_LC8_Vcelkova_Seiser_ext_Uni_MPL_red_phosphorylom_fr06_cv55	8571	240805	338240	20210821_E1_LC8_Vcelkova_Seiser_ext_Uni_MPL_red_phosphorylom_fr06_cv55	8571	24798.7633281854	28955.091641024	26022.9899384669	27399.4028606057	28797.2196325568	35127.9777352118	36523.6763804187	42468.9797036804	46851.6078325532	36241.0512180023	14051.7167241484	18402.3741146563	14825.4233366372	19177.8972556086	21617.687120092	30671.2540027716	22288.9782266157	33873.3379555457	36966.348306113	36241.0512180023	1	12	168349.590070344	157838.333846021	157671.019859419	161941.669729964	160519.45647574	162729.112379333	188901.238887143	194344.196138389	201449.358300229	169010.037920604	158371.003107907	183824.58889089	162803.500115974	168628.916192278	168782.927679702	167822.02918472	181427.988065829	172593.889244463	187694.52706905	169010.037920604	0.085834966962377	0.144518697063329	-0.0586837301009524	-0.0115772120861699	0.265179165882095	-0.276756377968265	-0.107573182378687	0.110499465488626	-0.0101610033301398	0.109531669902004	0.0109829495054097	0.264806567473656	0.822938344201015	5.99029883362451e-05	3.6901900980559e-05	0.049118132464072	0.0438596496613421	0.844276346532812	0.143706891773494	0.0171776375518757	0.313945175541914	0.85033637968969	0.00014052208536114	8.47113518091869e-05	0.205634212767067	0.189591224819289	0.925444310300732	25363.8378518593	31587.0787732815	28418.5767896961	29132.6165519797	30890.1406457765	37169.3443826167	33291.7548024985	37626.7977873999	40045.6750156576	36922.0065295947	15277.4448991693	17237.2213915209	15679.79474679	19582.4013041454	22053.5098814652	31468.755789622	21153.5315690309	33793.2209085978	33911.8864513282	36922.0065295947	0.33589560795839	14.7577182483055	1.59111962292809	0.130815088667882	0.214496988230288	-5.89820289126169	0.732701736585183	14.7577182483055	3.4707691414012	0.00308511106731787	0.0129015642492188	-2.36083098209406	-0.396806128626793	14.7577182483055	-1.87964951847311	0.0781789353677832	0.154784980518124	-5.51487426541222	0.206443080102741	14.7577182483055	0.977909886246199	0.342430486262345	0.455057247503172	-6.71019543556353	0.39060602165628	14.7577182483055	1.85027994164239	0.0825107066015596	0.16329566437226	-5.5602798933076	-0.18416294155354	14.7577182483055	-0.872370055396188	0.395693202115095	0.510988617838201	-6.86022835882889	0.562359328582497	14.7577182483055	2.66386621808738	0.0168015330817412	0.0759278686401536	-3.74131490476631	0.349716141509244	14.7577182483055	1.65658675501047	0.116750450458384	0.233304255180284	-5.92180702979998	0.691811856438147	14.7577182483055	3.27707595476928	0.00465554329336271	0.0164293835885091	-3.01862986690279
4118	Q15223	434	Q15223	Q15223	Nectin-1	PVRL1	sp|Q15223|NECT1_HUMAN Nectin-1 OS=Homo sapiens OX=9606 GN=NECTIN1 PE=1 SV=3	0.888937	8.94416	2.45938e-41	177.81	153.41	177.81	0.888937	8.94416	2.45938e-41	177.81	0.796949	5.8067	6.55704e-34	156.26		2	S	PDDSDDEKKAGPLGGSSYEEEEEEEEGGGGG	X;X;X;Phospho (STY);X;X;X;X;X;X;X;X;X;X;X;Phospho (STY);Phospho (STY);Phospho (STY);X;X;X;X;X;X;X;X;X;X;X;X;X	XXXXXXXXPPPPPPPPPPPPPPPPPPPPPPP	KAGPLGGS(0.889)S(0.982)Y(0.129)EEEEEEEEGGGGGERK	KAGPLGGS(8.9)S(17)Y(-8.9)EEEEEEEEGGGGGERK	8	4	0.81946	186920000	0	186920000	0	NA	67304000	35630000	NA	NA	0	67304000	0	0	35630000	0	NA	NA	NA	NA	NA	NA			11643	4118	434	434	6043;82500;82501	6965;94995;94996;94997	18265;18266;240807;240808	26250;26251;26252;26253;338243;338244;338245	240807	338244	20210821_E1_LC8_Vcelkova_Seiser_ext_Uni_MPL_red_phosphorylom_fr05_cv40	9535	240807	338244	20210821_E1_LC8_Vcelkova_Seiser_ext_Uni_MPL_red_phosphorylom_fr05_cv40	9535	240807	338244	20210821_E1_LC8_Vcelkova_Seiser_ext_Uni_MPL_red_phosphorylom_fr05_cv40	9535	49860.3527485212	43500.9229111083	48797.7604918095	47102.3803080277	51519.354244895	47675.837925234	68092.6929000836	51870.8619355869	71175.0665199553	47528.9812883282	47103.9024299044	43716.0189342615	43586.5989058127	47973.6014910628	34989.6035871857	41740.0388315423	55913.4543154971	49032.2265612803	60941.0443927174	47528.9812883282	2	12	168349.590070344	157838.333846021	157671.019859419	161941.669729964	160519.45647574	162729.112379333	188901.238887143	194344.196138389	201449.358300229	169010.037920604	158371.003107907	183824.58889089	162803.500115974	168628.916192278	168782.927679702	167822.02918472	181427.988065829	172593.889244463	187694.52706905	169010.037920604	0.085834966962377	0.144518697063329	-0.0586837301009524	-0.0115772120861699	0.265179165882095	-0.276756377968265	-0.107573182378687	0.110499465488626	-0.0101610033301398	0.109531669902004	0.0109829495054097	0.264806567473656	0.822938344201015	5.99029883362451e-05	3.6901900980559e-05	0.049118132464072	0.0438596496613421	0.844276346532812	0.143706891773494	0.0171776375518757	0.313945175541914	0.85033637968969	0.00014052208536114	8.47113518091869e-05	0.205634212767067	0.189591224819289	0.925444310300732	50996.4906561548	47455.110684465	53289.9143019606	50081.9521936454	55263.6719416196	50446.3892550391	62067.2796533367	45956.7064414154	60835.7688227627	48422.032432683	51212.765531489	40948.1239774184	46098.4424549205	48985.4702985439	35695.010487101	42825.3467732506	53065.1072907446	48916.2557879681	55905.5971814624	48422.032432683	0.00922409208497932	15.5941715254622	0.0754736544462497	0.94075770824045	0.959995069813412	-7.13572581379084	0.261375448426092	15.5941715254622	2.13863436027142	0.0479573922355531	0.109517755175179	-4.98056256410421	-0.252151356341113	15.5941715254622	-2.06316070582517	0.0554250658882486	0.11831388034557	-5.20707258687853	-0.108328876808489	15.5941715254622	-0.886371920344136	0.388325554403544	0.501263722621124	-6.79567037649064	0.0694787441188485	15.5941715254622	0.568491150855324	0.577461286070324	0.700151633820354	-7.03047470084917	-0.177807620927338	15.5941715254622	-1.45486307119946	0.164720737534378	0.259789703495145	-6.20242993103896	0.160329700229084	15.5941715254622	1.31185468239911	0.207771006003594	0.405975263457261	-5.96583154822218	0.0859859648153094	15.5941715254622	0.703557047773401	0.491651118031076	0.638661006695208	-7.00317145477872	0.277882669122553	15.5941715254622	2.2737002571895	0.0368587302112639	0.0839090780028985	-5.00158176023773
4118	Q15223	436	Q15223	Q15223	Nectin-1	PVRL1	sp|Q15223|NECT1_HUMAN Nectin-1 OS=Homo sapiens OX=9606 GN=NECTIN1 PE=1 SV=3	0.988859	18.8043	6.55704e-34	156.26	135.52	155.15	0.806839	4.35564	5.03553e-22	141.64	0.988859	18.8043	6.55704e-34	156.26		2	Y	DSDDEKKAGPLGGSSYEEEEEEEEGGGGGER	X;Phospho (STY);X;X;X;X;X;X;X;X;X;X;X;Phospho (STY);Phospho (STY);Phospho (STY);X;X;X;X;X;X;X;X;X;X;X;X;X;X;X	XXXXXXPPPPPPPPPPPPPPPPPPPPPPPPP	KAGPLGGS(0.154)S(0.857)Y(0.989)EEEEEEEEGGGGGER	KAGPLGGS(-7.7)S(7.7)Y(19)EEEEEEEEGGGGGER	10	3	0.093854	316920000	0	316920000	0	NA	67304000	35630000	NA	NA	0	67304000	0	0	35630000	0	NA	NA	NA	NA	NA	NA			35962	4118	436	436	6043;82500;82501	6965;94995;94996;94997	18265;18266;240801;240802;240803;240808	26250;26251;26252;26253;338229;338230;338231;338232;338233;338234;338235;338236;338237;338238;338245	240803	338238	20210823_E1_LC8_Vcelkova_Seiser_ext_Uni_MPL_black_phosphorylom_fr05_cv55	11714	240808	338245	20210823_E1_LC8_Vcelkova_Seiser_ext_Uni_MPL_black_phosphorylom_fr05_cv40	9747	240808	338245	20210823_E1_LC8_Vcelkova_Seiser_ext_Uni_MPL_black_phosphorylom_fr05_cv40	9747	94100.0020750906	86357.1565353418	92693.305745863	89558.1628543908	96676.9232018688	90554.1581422342	121292.060955908	105679.018578456	127591.298500824	87815.8793824613	75202.2962555723	79210.789818577	75310.6843560869	81595.4707026273	69721.678003146	82637.5366736495	96251.7458326451	115857.693842636	103791.729152291	87815.8793824613	2	12	168349.590070344	157838.333846021	157671.019859419	161941.669729964	160519.45647574	162729.112379333	188901.238887143	194344.196138389	201449.358300229	169010.037920604	158371.003107907	183824.58889089	162803.500115974	168628.916192278	168782.927679702	167822.02918472	181427.988065829	172593.889244463	187694.52706905	169010.037920604	0.085834966962377	0.144518697063329	-0.0586837301009524	-0.0115772120861699	0.265179165882095	-0.276756377968265	-0.107573182378687	0.110499465488626	-0.0101610033301398	0.109531669902004	0.0109829495054097	0.264806567473656	0.822938344201015	5.99029883362451e-05	3.6901900980559e-05	0.049118132464072	0.0438596496613421	0.844276346532812	0.143706891773494	0.0171776375518757	0.313945175541914	0.85033637968969	0.00014052208536114	8.47113518091869e-05	0.205634212767067	0.189591224819289	0.925444310300732	96244.2022977632	94206.9305093717	101226.332310713	95223.3751520172	103703.197496553	95816.466140969	110559.12090489	93629.8232301974	109056.655917785	89465.9057337371	81762.1761020196	74195.5310870787	79650.7489958516	83316.4987069789	71127.2998935039	84786.2451402872	91348.4827946885	115583.667813401	95215.6081107273	89465.9057337371	0.0594132740602653	16.4904200674152	0.686250421690483	0.502214482217517	0.61129431483848	-6.89388421016352	0.372639861388066	16.4904200674152	4.30416040962247	0.000526465655077019	0.00325921188882859	-0.603801666616073	-0.313226587327801	16.4904200674152	-3.61790998793199	0.00225556237585609	0.0100364162725288	-2.14181691001023	-0.0777260885155293	16.4904200674152	-0.897771783558491	0.382394996409472	0.495454060546968	-6.78543814241829	0.0533731204526902	16.4904200674152	0.616483891805777	0.54610150072851	0.673476821942093	-7.00109590543574	-0.131099208968219	16.4904200674152	-1.51425567536427	0.149136775718561	0.239964876143102	-6.12046478775928	0.237885942456	16.4904200674152	2.74769116677659	0.0141366691427507	0.0675583399863932	-3.57804446813842	0.0557585640964184	16.4904200674152	0.644036854208874	0.528523174253829	0.670589331252846	-7.04437668658451	0.375025305031794	16.4904200674152	4.33171337202557	0.000496839737904993	0.00275112564302017	-0.788361765533583
4119	Q15233	450	Q15233	Q15233	Non-POU domain-containing octamer-binding protein	NONO	sp|Q15233|NONO_HUMAN Non-POU domain-containing octamer-binding protein OS=Homo sapiens OX=9606 GN=NONO PE=1 SV=4	1	95.4536	5.7793e-47	207.72	189.42	207.72	1	90.8374	1.95403e-30	181.77	1	95.4536	5.7793e-47	207.72		1	T	FGQAATMEGIGAIGGTPPAFNRAAPGAEFAP	X;X;X;X;X;X;Oxidation (M);X;X;X;X;X;X;X;X;Phospho (STY);X;X;X;X;X;X;X;X;X;X;X;X;X;X;X	PPPPPPPPPPPPPPPPPPPPPPXXXXXXXXX	FGQAATMEGIGAIGGT(1)PPAFNR	FGQAAT(-95)MEGIGAIGGT(95)PPAFNR	16	3	-0.68443	9462900000	9462900000	0	0	0.44375	1772600000	2419300000	0.18076	0.21003	1772600000	0	0	2419300000	0	0	NA	NA	NA	NA	NA	NA			32672	4119	450	450	51221	59115;59116	147365;147366;147367;147368;147369;147370;147371;147372;147373;147374;147375;147376;147377;147378;147379;147380;147381;147382;147383;147384;147385;147386;147387;147388;147389;147390;147391	206496;206497;206498;206499;206500;206501;206502;206503;206504;206505;206506;206507;206508;206509;206510;206511;206512;206513;206514;206515;206516;206517;206518;206519;206520;206521;206522;206523;206524;206525;206526;206527;206528;206529;206530;206531;206532;206533;206534;206535;206536;206537;206538;206539;206540;206541;206542;206543;206544;206545;206546;206547;206548;206549;206550;206551;206552;206553;206554;206555;206556;206557;206558;206559;206560;206561;206562;206563;206564;206565;206566;206567;206568	147386	206555	20210823_E1_LC8_Vcelkova_Seiser_ext_Uni_MPL_black_phosphorylom_fr04_cv40	19899	147386	206555	20210823_E1_LC8_Vcelkova_Seiser_ext_Uni_MPL_black_phosphorylom_fr04_cv40	19899	147386	206555	20210823_E1_LC8_Vcelkova_Seiser_ext_Uni_MPL_black_phosphorylom_fr04_cv40	19899	180365.186871835	163388.120501585	193830.954009508	159602.005701291	184443.065336961	160019.656996932	181588.148637047	177393.008559521	182902.660342353	196033.712936232	237667.744125007	184984.594887894	237175.471880633	191763.300036652	232736.844872893	171070.694571501	224835.449722381	212711.481562631	220752.970075182	196033.712936232	1	52	13072045.6841059	10428168.8196086	12832518.3302861	10414526.0208805	12861815.3715134	9972401.06260644	15163002.0619519	14840848.0281784	16083194.1850808	12215004.6200162	12228627.7444888	9128824.39614289	12678706.2721454	10898962.1496412	11651871.9086786	9473466.58804411	13712622.8382556	13977474.016858	14401068.0625597	12215004.6200162	-0.312858570066624	0.203850738244459	-0.516709308311082	-0.331429233707954	0.248766456684802	-0.580195690392756	0.0668132464935276	0.130299628575202	0.0853839101348584	8.9660024018188e-06	0.000875611039082761	7.66143064522279e-09	4.32209649810381e-06	0.000126068241468167	1.24302434244607e-09	0.208495362881813	0.0203391335040922	0.112791929391045	2.65542330201017e-05	0.00170585981574542	4.60976184927299e-08	1.25704394079858e-05	0.000277583231214193	8.19192214614344e-09	0.445129293164507	0.121609296139531	0.3064252226232	171265.027216663	194478.659574725	187486.831142855	190220.957824056	177999.830609914	199174.221173362	148648.946488943	148366.998279269	141158.568539111	199203.359722484	241241.515495282	251524.467720429	232195.800843029	218393.585913435	247929.936710185	224143.536418515	203518.449397094	188895.567727475	190270.465738969	199203.359722484	-0.0579001453120895	17.5752254549453	-1.04147147367941	0.312879845394074	0.427359480139505	-6.58500186887448	-0.308317497755674	17.5752254549453	-5.54582163858067	4.16296917057097e-05	0.000470702105145993	1.95516435464608	0.250417352443584	17.5752254549453	4.50435016490125	0.000346087710612002	0.0023624999601766	-0.268285100297233	0.122141093538886	17.5752254549453	2.19699733047472	0.04282892897107	0.0873840861292308	-4.97115451834684	-0.292166515029063	17.5752254549453	-5.25530789822669	7.42261551660802e-05	0.000655930987570369	1.29068215312937	0.414307608567949	17.5752254549453	7.4523052287014	1.2365345668536e-06	2.53933417476896e-05	5.4257454769458	-0.246911045967206	17.5752254549453	-4.44128092468705	0.000394851783665411	0.00549753456804552	-0.0866293442683785	-0.410801302091571	17.5752254549453	-7.3892359884872	1.37819175105081e-06	2.90791367575918e-05	5.30924416715975	-0.426952284818181	17.5752254549453	-7.67974972884118	8.399181121156e-07	1.3186767960605e-05	5.73310109480458
412	O14646	1677	O14646	O14646	Chromodomain-helicase-DNA-binding protein 1	CHD1	sp|O14646|CHD1_HUMAN Chromodomain-helicase-DNA-binding protein 1 OS=Homo sapiens OX=9606 GN=CHD1 PE=1 SV=2	0.999992	50.9544	2.06317e-09	164.65	106.85	81.346	0.999992	50.9544	2.55336e-05	138.55	0.998529	29.3238	2.06317e-09	164.65		1;2	S	SDWQMDHRASSSGPRSPLDQRSPYGSRSPFE	X;X;X;X;X;X;X;X;X;Phospho (STY);X;Phospho (STY);X;X;X;Phospho (STY);X;X;X;X;X;Phospho (STY);X;Phospho (STY);X;X;X;Phospho (STY);X;X;X	XXXXXXXXPPPPPPPPPPPPPPPPPPPXXXX	AS(0.04)S(0.409)S(0.551)GPRS(1)PLDQR	AS(-11)S(-1.3)S(1.3)GPRS(51)PLDQR	8	3	-0.50096	6151700000	5787900000	363820000	0	NA	498340000	512300000	NA	NA	362870000	135470000	0	367920000	144390000	0	NA	NA	NA	NA	NA	NA			823	412	1677	1677	13688;13689	15916;15917;15918	41137;41138;41139;41140;41141;41142;41143;41144;41147	58376;58377;58378;58379;58380;58381;58382;58383;58384;58385;58386;58387;58390;58391	41137	58377	20210821_E1_LC8_Vcelkova_Seiser_ext_Uni_MPL_red_phosphorylom_fr01_cv70	2330	41143	58385	20210823_E1_LC8_Vcelkova_Seiser_ext_Uni_MPL_black_phosphorylom_fr04_cv40	2054	41143	58385	20210823_E1_LC8_Vcelkova_Seiser_ext_Uni_MPL_black_phosphorylom_fr04_cv40	2054	28464.1226992572	37114.7191006197	28599.1079133787	37535.1936043852	27029.5048688401	36572.3209452966	27120.8641238732	26843.6428815212	25057.6340487577	29988.1117718212	22162.45127463	23024.0688187058	22325.5746292381	25973.6574155297	21947.1498909696	22017.2427527183	22542.5431836437	18721.3108807184	24007.3380318082	29988.1117718212	2	88	5331743.39164283	6126491.17968686	5261101.177926	6140801.17196345	5225393.2406256	6000405.41112796	5000816.9132198	4807757.17610297	5077908.41545624	5120221.24986034	4746009.058632	5798470.43287445	4880510.53739422	5942130.29291955	5057443.21333369	5804239.75665716	4499973.37323033	4612405.82580285	4531334.84264354	5120221.24986034	0.257201532079769	-0.105594373186925	0.362795905266694	0.207678717338862	-0.0879165203326551	0.295595237671517	0.0582627228690313	0.125463390464208	0.107785537609939	1.11223168005071e-07	0.00274964778841804	5.5747942785798e-10	2.18716460699425e-06	0.00982640165765561	1.39249601398165e-08	0.0718270073730003	0.000642983537078786	0.00234348854775997	5.31314131079704e-07	0.00485192017655819	4.56526133185704e-09	6.80927717515204e-06	0.0151531596785502	6.81464658897182e-08	0.251160179941315	0.0172279401466047	0.0285412937620653	28050.5162293055	31830.7344967654	28561.9679355652	32116.3305440217	27178.8705948965	32024.6375394072	28495.4069023698	29336.6974806122	25927.9089748181	30773.2020219234	24535.8736030209	20863.2000531065	24035.3076693227	22966.945107995	22801.2895357927	19931.0363822675	26321.1742942694	21326.5712427464	27837.4946601489	30773.2020219234	-0.164542389179843	14.6941830590986	-1.93238812416267	0.0709063669641723	0.131170647421052	-5.36680388291862	0.0722473127024017	14.6941830590986	0.848473452735611	0.408479327253095	0.544211437727751	-6.73238522260449	-0.236789701882245	14.6941830590986	-2.78086157689828	0.0131988184611478	0.0389676385192797	-3.86591458859998	0.196100514217674	14.6941830590986	2.30300718681219	0.0347893529808124	0.0738853299407757	-4.77943716589117	-0.00222216248234552	14.6941830590986	-0.0260971073305065	0.97949716391792	0.988173100414528	-7.19901519483432	0.19832267670002	14.6941830590986	2.3291042941427	0.0330383964944825	0.0719747304132877	-4.78234556880259	0.592457864814252	14.6941830590986	6.95783346613812	2.93572994309683e-06	0.000177893665172582	4.80318239773423	0.157345486231987	14.6941830590986	1.84786759509714	0.0828757967806816	0.181693871520756	-5.62433610204774	0.231814961416735	14.6941830590986	2.72243815516326	0.0148934099332463	0.0414441433296828	-4.14728030313435
412	O14646	1161	O14646	O14646	Chromodomain-helicase-DNA-binding protein 1	CHD1	sp|O14646|CHD1_HUMAN Chromodomain-helicase-DNA-binding protein 1 OS=Homo sapiens OX=9606 GN=CHD1 PE=1 SV=2	0.987972	19.1457	8.64937e-05	106.31	74.214	106.31	0.984913	18.148	0.00060383	83.253	0.987972	19.1457	8.64937e-05	106.31		1	S	ERLDAIARDAELVDKSETDLRRLGELVHNGC	X;X;X;X;X;X;X;X;X;X;X;X;X;X;X;Phospho (STY);X;X;X;X;X;X;X;X;X;X;X;X;X;X;X	XXXXXXXXPPPPPPPPPPPPPPXXXXXXXXX	DAELVDKS(0.988)ET(0.012)DLRR	DAELVDKS(19)ET(-19)DLRR	8	4	-1.0076	35386000	35386000	0	0	NA	15834000	19552000	NA	NA	15834000	0	0	19552000	0	0	NA	NA	NA	NA	NA	NA			826	412	1161	1161	19884	22847	57782;57783	81204;81205	57783	81205	20210823_E1_LC8_Vcelkova_Seiser_ext_Uni_MPL_black_phosphorylom_fr04_cv70	3866	57783	81205	20210823_E1_LC8_Vcelkova_Seiser_ext_Uni_MPL_black_phosphorylom_fr04_cv70	3866	57783	81205	20210823_E1_LC8_Vcelkova_Seiser_ext_Uni_MPL_black_phosphorylom_fr04_cv70	3866	10168.9171828332	10071.9505401584	9581.98129296969	11612.1302556416	10476.5928789604	11308.7305744874	8588.44977200592	10367.1991143559	9229.62522870251	8893.4603600844	8873.64289544186	10102.1440742021	7778.32833559656	9714.8323390838	8448.29073410717	9939.05979043012	8848.12581191483	8852.94074587867	8247.83075971712	8893.4603600844	1	88	5331743.39164283	6126491.17968686	5261101.177926	6140801.17196345	5225393.2406256	6000405.41112796	5000816.9132198	4807757.17610297	5077908.41545624	5120221.24986034	4746009.058632	5798470.43287445	4880510.53739422	5942130.29291955	5057443.21333369	5804239.75665716	4499973.37323033	4612405.82580285	4531334.84264354	5120221.24986034	0.257201532079769	-0.105594373186925	0.362795905266694	0.207678717338862	-0.0879165203326551	0.295595237671517	0.0582627228690313	0.125463390464208	0.107785537609939	1.11223168005071e-07	0.00274964778841804	5.5747942785798e-10	2.18716460699425e-06	0.00982640165765561	1.39249601398165e-08	0.0718270073730003	0.000642983537078786	0.00234348854775997	5.31314131079704e-07	0.00485192017655819	4.56526133185704e-09	6.80927717515204e-06	0.0151531596785502	6.81464658897182e-08	0.251160179941315	0.0172279401466047	0.0285412937620653	10021.1546825214	8638.01724160109	9569.53773795712	9935.71573231075	10534.4867956103	9902.51611923871	9023.73057864509	11330.0339108779	9550.17869348075	9126.29159239071	9823.93949942436	9154.03156778913	8374.0068421009	8590.24270227374	8777.08149203433	8997.30109321422	10331.2682946091	10084.9172757046	9563.69858362613	9126.29159239071	-0.00978753730686321	13.2130934825616	-0.106589726544141	0.916417138455719	0.942230626892662	-7.13273938469303	0.154893466866952	13.2130934825616	1.6868443776194	0.11070135434995	0.206542903057597	-5.72196506504315	-0.164681004173815	13.2130934825616	-1.79343410416354	0.0915026760781702	0.174624354431173	-5.65316755483815	-0.0831183240568993	13.2130934825616	-0.905187807133023	0.378569735003031	0.491922707470795	-6.77871817652533	-0.0163807383177001	13.2130934825616	-0.178392006398836	0.860616549959135	0.912152695247916	-7.18259411356453	-0.0667375857391992	13.2130934825616	-0.726795800734188	0.477674325222149	0.590006212928774	-6.97846641462555	0.0881735917407447	13.2130934825616	0.960241451694936	0.350981806658227	0.555257424366541	-6.35313677880485	-0.00976982669387105	13.2130934825616	-0.106396851734413	0.91656777709628	0.950769509302302	-7.25470994917452	0.161504378490781	13.2130934825616	1.75883953228382	0.0973872463520038	0.178853466314721	-5.8768985639947
412	O14646	1363	O14646	O14646	Chromodomain-helicase-DNA-binding protein 1	CHD1	sp|O14646|CHD1_HUMAN Chromodomain-helicase-DNA-binding protein 1 OS=Homo sapiens OX=9606 GN=CHD1 PE=1 SV=2	0.999631	34.3277	1.17498e-76	246.77	217.81	246.77	0.998006	26.9971	2.64429e-39	211.68	0.999631	34.3277	1.17498e-76	246.77		1;4	S	KEEIKSDSSPLPSEKSDEDDDKLSESKSDGR	X;X;X;X;X;Phospho (STY);X;Phospho (STY);X;X;X;X;Phospho (STY);X;X;Phospho (STY);X;X;X;X;X;X;X;X;X;X;X;X;X;X;X	XPPPPPPPPPPPPPPPPPPPPPXXXXXXXXX	SDSSPLPSEKS(1)DEDDDK	S(-87)DS(-83)S(-66)PLPS(-34)EKS(34)DEDDDK	11	3	0.46808	102050000	96079000	0	5970500	NA	47483000	54567000	NA	NA	47483000	0	0	48596000	0	5970500	NA	NA	NA	NA	NA	NA			832	412	1363	1363	34808;143254	40144;166322	100945;418367;418368	141743;586139;586140	418368	586140	20210823_E1_LC8_Vcelkova_Seiser_ext_Uni_MPL_black_phosphorylom_fr03_cv70	4118	418368	586140	20210823_E1_LC8_Vcelkova_Seiser_ext_Uni_MPL_black_phosphorylom_fr03_cv70	4118	418368	586140	20210823_E1_LC8_Vcelkova_Seiser_ext_Uni_MPL_black_phosphorylom_fr03_cv70	4118	34318.8861431533	30657.5720114388	30642.2389615141	29286.1494472349	29332.6698444983	32334.0746056847	47800.8119809979	44897.4468542438	42747.7678237781	32107.066997759	24790.2116478503	34667.1931276155	25128.1118796939	27582.5385952838	26170.6463432006	34030.3422086075	32608.0110405147	36309.2498687595	35237.6582654655	32107.066997759	1	88	5331743.39164283	6126491.17968686	5261101.177926	6140801.17196345	5225393.2406256	6000405.41112796	5000816.9132198	4807757.17610297	5077908.41545624	5120221.24986034	4746009.058632	5798470.43287445	4880510.53739422	5942130.29291955	5057443.21333369	5804239.75665716	4499973.37323033	4612405.82580285	4531334.84264354	5120221.24986034	0.257201532079769	-0.105594373186925	0.362795905266694	0.207678717338862	-0.0879165203326551	0.295595237671517	0.0582627228690313	0.125463390464208	0.107785537609939	1.11223168005071e-07	0.00274964778841804	5.5747942785798e-10	2.18716460699425e-06	0.00982640165765561	1.39249601398165e-08	0.0718270073730003	0.000642983537078786	0.00234348854775997	5.31314131079704e-07	0.00485192017655819	4.56526133185704e-09	6.80927717515204e-06	0.0151531596785502	6.81464658897182e-08	0.251160179941315	0.0172279401466047	0.0285412937620653	33820.205277408	26292.8848354205	30602.4456896877	25058.1804884877	29494.7629183357	28313.4073160969	50223.4582733376	49067.2157213625	44232.4375419845	32947.6316005294	27445.0462201386	31413.5868510567	27052.4683107884	24389.5820955224	27189.1561125065	30805.8550418186	38073.8382087073	41362.0503943615	40859.512308336	32947.6316005294	0.0751736407641097	15.0010114346103	0.8520522301408	0.406547481694734	0.520741455961569	-6.76415638183168	0.557480775559867	15.0010114346103	6.31874062833989	9.42828288776e-06	0.000152497057945312	3.46213483983976	-0.482307134795757	15.0010114346103	-5.46668839819909	4.86811926065226e-05	0.00053610326790764	1.71721765672077	-0.236850567374654	15.0010114346103	-2.68457204001802	0.0161016111619015	0.0393456334728944	-4.05489425232904	0.612078115208869	15.0010114346103	6.93757170443028	3.04375105372712e-06	5.71185075696375e-05	4.54401864506977	-0.848928682583523	15.0010114346103	-9.6221437444483	4.01613754827779e-08	2.00567314328102e-06	8.92494868363777	-0.113139605767802	15.0010114346103	-1.28237574277142	0.217673865998854	0.417509358842116	-6.002145340943	0.253481942019963	15.0010114346103	2.8730796034778	0.0108967093204651	0.0403495941615524	-3.73827066622417	0.198884602370962	15.0010114346103	2.2542485273874	0.0382948985767448	0.086370654087374	-5.03695083178276
412	O14646	1689	O14646	O14646	Chromodomain-helicase-DNA-binding protein 1	CHD1	sp|O14646|CHD1_HUMAN Chromodomain-helicase-DNA-binding protein 1 OS=Homo sapiens OX=9606 GN=CHD1 PE=1 SV=2	0.999996	54.4465	9.73056e-39	207.38	175.47	176.99	0.999986	48.4044	6.9073e-30	206.74	0.999996	54.4465	9.73056e-39	207.38		1;2	S	GPRSPLDQRSPYGSRSPFEHSVEHKSTPEHT	X;X;X;Phospho (STY);X;X;X;X;X;Phospho (STY);X;X;X;Phospho (STY);X;Phospho (STY);X;X;X;X;X;X;X;X;X;X;Phospho (STY);X;X;X;X	XXXXXXXXXPPPPPPPPPPPPPPPPXXXXXX	S(1)PFEHSVEHK	S(54)PFEHS(-54)VEHK	1	4	-0.92548	2022100000	1784500000	237590000	0	8.5652	369270000	341600000	2.7999	3.2783	297770000	71501000	0	253690000	87917000	0	NA	NA	NA	NA	NA	NA			845	412	1689	1689	150903;151853	175838;177200;177201	443229;443230;443231;443232;443233;443234;443235;447416;447418;447419;447420;447421;447422;447423;447424;447425	622723;622724;622725;622726;622727;622728;622729;622730;622731;622732;622733;622734;630265;630267;630268;630269;630270;630271;630272;630273;630274;630275;630276;630277;630278;630279;630280	443235	622734	20210823_E1_LC8_Vcelkova_Seiser_ext_Uni_MPL_black_phosphorylom_fr06_cv40	4297	447424	630276	20210823_E1_LC8_Vcelkova_Seiser_ext_Uni_MPL_black_phosphorylom_fr08_cv40	4487	447424	630276	20210823_E1_LC8_Vcelkova_Seiser_ext_Uni_MPL_black_phosphorylom_fr08_cv40	4487	31111.3424724981	32510.8256795168	28111.097145534	32397.3675228021	27047.0181363012	31144.5459279556	29633.4169306636	34379.4518189148	32170.5207831998	27326.4353715445	25497.1866261467	29438.4792302837	26835.5164311855	26046.9950323006	27683.7926526492	28216.8789275139	25042.3465715055	28804.9562562555	26264.558671837	27326.4353715445	2	88	5331743.39164283	6126491.17968686	5261101.177926	6140801.17196345	5225393.2406256	6000405.41112796	5000816.9132198	4807757.17610297	5077908.41545624	5120221.24986034	4746009.058632	5798470.43287445	4880510.53739422	5942130.29291955	5057443.21333369	5804239.75665716	4499973.37323033	4612405.82580285	4531334.84264354	5120221.24986034	0.257201532079769	-0.105594373186925	0.362795905266694	0.207678717338862	-0.0879165203326551	0.295595237671517	0.0582627228690313	0.125463390464208	0.107785537609939	1.11223168005071e-07	0.00274964778841804	5.5747942785798e-10	2.18716460699425e-06	0.00982640165765561	1.39249601398165e-08	0.0718270073730003	0.000642983537078786	0.00234348854775997	5.31314131079704e-07	0.00485192017655819	4.56526133185704e-09	6.80927717515204e-06	0.0151531596785502	6.81464658897182e-08	0.251160179941315	0.0172279401466047	0.0285412937620653	30659.2697818529	27882.2926739609	28074.5909185754	27720.2397058345	27196.4806411155	27271.7937744247	31135.3012016875	37572.3809921149	33287.8328782462	28041.8428017784	28227.7325977884	26675.6013577253	28890.6290028477	23031.7931573775	28761.1910821109	25543.2365811965	29240.0002730993	32813.4581844867	30454.8347180232	28041.8428017784	-0.193249804457944	14.8176082439313	-2.5665160716234	0.0205015315330587	0.0480177721607302	-4.22483405302906	0.105687986642657	14.8176082439313	1.40362323810232	0.179221492944958	0.297176462184529	-6.12363436218704	-0.298937791100601	14.8176082439313	-3.97013930972571	0.00106643240050288	0.00565073657488086	-1.39702694221976	-0.0504365955071737	14.8176082439313	-0.669839399476861	0.512351504593786	0.619320473418104	-6.96700361934503	0.244736806957928	14.8176082439313	3.25030573840508	0.00492734520847592	0.017718461969819	-2.90904596006178	-0.295173402465101	14.8176082439313	-3.92014513788194	0.00118583544555639	0.00508433663847651	-1.54997494903387	0.141869883317334	14.8176082439313	1.88414853321372	0.0775335444005492	0.214817621482399	-5.14097791712049	0.138105494681835	14.8176082439313	1.83415436136995	0.0849785024915543	0.185012488344887	-5.64638551356727	-0.000943325633436132	14.8176082439313	-0.0125281389328135	0.990156526138805	0.994056023929098	-7.37357161837917
412	O14646	215	O14646	O14646	Chromodomain-helicase-DNA-binding protein 1	CHD1	sp|O14646|CHD1_HUMAN Chromodomain-helicase-DNA-binding protein 1 OS=Homo sapiens OX=9606 GN=CHD1 PE=1 SV=2	1	113.321	1.15746e-12	147.93	133.01	136.2	1	113.321	4.36927e-12	136.2	0.999966	44.6709	1.15746e-12	147.93		2	S	KNGKKILGQKKRQIDSSEEDDDEEDYDNDKR	X;X;X;X;X;X;X;X;X;X;X;X;X;X;X;Phospho (STY);Phospho (STY);X;X;X;X;X;X;X;X;Phospho (STY);X;X;X;X;X	XXXXXXXXXXXPPPPPPPPPPPPPPPPPPPP	QIDS(1)S(1)EEDDDEEDYDNDKR	QIDS(110)S(110)EEDDDEEDY(-110)DNDKR	4	4	0.47469	453300000	0	453300000	0	NA	62393000	104500000	NA	NA	0	62393000	0	0	104500000	0	NA	NA	NA	NA	NA	NA			839	412	215	215	126794;126795;138669;138670	147030;147031;160703;160704	369293;369294;369295;369296;403236;403237	517325;517326;517327;517328;517329;517330;517331;517332;517333;563594;563595	369295	517330	20210821_E1_LC8_Vcelkova_Seiser_ext_Uni_MPL_red_phosphorylom_fr06_cv40	9973	403236	563594	20210823_E1_LC8_Vcelkova_Seiser_ext_Uni_MPL_black_phosphorylom_fr05_cv55	9145	403236	563594	20210823_E1_LC8_Vcelkova_Seiser_ext_Uni_MPL_black_phosphorylom_fr05_cv55	9145	142013.324629252	151542.679381885	142272.939350977	150882.174667984	147413.514750661	156055.298190939	136242.89919994	131975.107724963	144662.548316142	136731.176693917	131949.688992239	141706.304436239	125025.713147335	144449.103387351	125754.07082829	143058.347472255	123877.41518089	123094.116701721	121599.351963067	136731.176693917	2	88	5331743.39164283	6126491.17968686	5261101.177926	6140801.17196345	5225393.2406256	6000405.41112796	5000816.9132198	4807757.17610297	5077908.41545624	5120221.24986034	4746009.058632	5798470.43287445	4880510.53739422	5942130.29291955	5057443.21333369	5804239.75665716	4499973.37323033	4612405.82580285	4531334.84264354	5120221.24986034	0.257201532079769	-0.105594373186925	0.362795905266694	0.207678717338862	-0.0879165203326551	0.295595237671517	0.0582627228690313	0.125463390464208	0.107785537609939	1.11223168005071e-07	0.00274964778841804	5.5747942785798e-10	2.18716460699425e-06	0.00982640165765561	1.39249601398165e-08	0.0718270073730003	0.000642983537078786	0.00234348854775997	5.31314131079704e-07	0.00485192017655819	4.56526133185704e-09	6.80927717515204e-06	0.0151531596785502	6.81464658897182e-08	0.251160179941315	0.0172279401466047	0.0285412937620653	139949.757432517	129967.703089869	142088.17786027	129099.688306168	148228.125553489	136650.183294196	143147.977606047	144232.056259536	149686.813108842	140310.805665697	146080.451614012	128406.799055331	134600.409260563	127727.665585241	130648.170423269	129503.097198879	144642.022399034	140223.911996779	140999.443856062	140310.805665697	-0.0914512028401546	17.0759184747193	-1.95796988862007	0.0676019437100562	0.126196450349404	-5.32427379805184	0.0515919225285373	17.0759184747193	1.10458285588061	0.285401794229737	0.418841263519446	-6.48359216383347	-0.143043125368692	17.0759184747193	-3.06255274450068	0.00732600693579201	0.0247838119306061	-3.29785568373774	-0.120796218745298	17.0759184747193	-2.58624656228804	0.0196937984068959	0.0463998111862146	-4.24617116238464	0.0227771790655993	17.0759184747193	0.487659313088542	0.632294378774159	0.745183535645598	-7.07476716521105	-0.143573397810897	17.0759184747193	-3.07390587537658	0.00715295135043222	0.0211969295499077	-3.32335163828768	0.0367822770314596	17.0759184747193	0.787508404764879	0.442301569242549	0.638248765705039	-6.50425675221972	0.0373125494736648	17.0759184747193	0.798861535640778	0.435873043179978	0.588225376210302	-6.93010280889163	0.0661272929366028	17.0759184747193	1.41578507843285	0.175688763825092	0.282142710417369	-6.37453922004285
412	O14646	89	O14646	O14646	Chromodomain-helicase-DNA-binding protein 1	CHD1	sp|O14646|CHD1_HUMAN Chromodomain-helicase-DNA-binding protein 1 OS=Homo sapiens OX=9606 GN=CHD1 PE=1 SV=2	0.934738	11.5617	8.00609e-15	189.66	165.33	189.66	0.934738	11.5617	8.00609e-15	189.66	0.499944	0	5.83275e-05	132.03		1	S	VQAKPPKVDGAEFWKSSPSILAVQRSAILKK	X;X;X;X;X;X;X;X;X;X;X;X;X;X;Acetyl (K);Phospho (STY);X;X;X;X;X;X;X;X;X;X;X;X;X;X;X	XXXXXXXXXXXXXXXPPPPPPPPPPXXXXXX	S(0.935)S(0.065)PSILAVQR	S(12)S(-12)PS(-46)ILAVQR	1	2	-0.22999	173660000	173660000	0	0	0.51851	153600000	0	0.83079	0	153600000	0	0	0	0	0	NA	NA	NA	NA	NA	NA			846	412	89	89	154312	180387	456288;456290	643648;643649;643651;643652	456288	643648	20210821_E1_LC8_Vcelkova_Seiser_ext_Uni_MPL_red_phosphorylom_fr08_cv55	9797	456288	643648	20210821_E1_LC8_Vcelkova_Seiser_ext_Uni_MPL_red_phosphorylom_fr08_cv55	9797	456288	643648	20210821_E1_LC8_Vcelkova_Seiser_ext_Uni_MPL_red_phosphorylom_fr08_cv55	9797	23822.7404445265	30310.4972832732	23616.0926280027	29917.0769364056	23015.6780075484	29977.4562993527	22544.3928804443	27559.3163388172	22497.7432974869	28670.6428772526	29928.0198204167	31762.4120844605	32347.0578947064	33364.5683683858	33226.2367746108	29868.5523323021	27334.4500711396	28116.5346417339	33137.9344393598	28670.6428772526	1	88	5331743.39164283	6126491.17968686	5261101.177926	6140801.17196345	5225393.2406256	6000405.41112796	5000816.9132198	4807757.17610297	5077908.41545624	5120221.24986034	4746009.058632	5798470.43287445	4880510.53739422	5942130.29291955	5057443.21333369	5804239.75665716	4499973.37323033	4612405.82580285	4531334.84264354	5120221.24986034	0.257201532079769	-0.105594373186925	0.362795905266694	0.207678717338862	-0.0879165203326551	0.295595237671517	0.0582627228690313	0.125463390464208	0.107785537609939	1.11223168005071e-07	0.00274964778841804	5.5747942785798e-10	2.18716460699425e-06	0.00982640165765561	1.39249601398165e-08	0.0718270073730003	0.000642983537078786	0.00234348854775997	5.31314131079704e-07	0.00485192017655819	4.56526133185704e-09	6.80927717515204e-06	0.0151531596785502	6.81464658897182e-08	0.251160179941315	0.0172279401466047	0.0285412937620653	23476.5769711623	25995.222781376	23585.4237987895	25598.0225365956	23142.8632250713	26249.82903809	23686.9904130253	30118.8378109788	23279.1108378799	29421.2417265021	33133.0727997147	28781.4270668322	34824.2543185638	29502.2837180605	34519.3361619327	27038.4084831547	31916.3112475483	32029.2357173375	38424.7962761145	29421.2417265021	-0.264931397075822	14.7930248894508	-2.99223611255995	0.00849283188686718	0.0235002418266456	-3.38177027327895	-0.00668276134453727	14.7930248894508	-0.0754776521297747	0.940754576616986	0.963468657644288	-7.10071204093865	-0.258248635731285	14.7930248894508	-2.91675846043017	0.00994719044394095	0.0313262646315713	-3.59396626210045	0.148967317307726	14.7930248894508	1.68249362423354	0.111554161054866	0.188350522975212	-5.82367906235903	0.124704001178841	14.7930248894508	1.40845448982876	0.177811266362224	0.295382888911883	-6.21169914369078	0.0242633161288843	14.7930248894508	0.274039134404775	0.787501816140781	0.848328210907063	-7.21341043267057	-0.131462695260984	14.7930248894508	-1.48478975522029	0.156707792359108	0.339996581330145	-5.73973696706166	-0.413974647121153	14.7930248894508	-4.67558735005524	0.000242391114696591	0.00213477652103899	0.0387109582375	-0.545361409644531	14.7930248894508	-6.15951949201377	1.27188136899839e-05	0.000131198429518232	2.94313183653385
412	O14646	1673	O14646	O14646	Chromodomain-helicase-DNA-binding protein 1	CHD1	sp|O14646|CHD1_HUMAN Chromodomain-helicase-DNA-binding protein 1 OS=Homo sapiens OX=9606 GN=CHD1 PE=1 SV=2	0.563243	2.95564	1.05391e-05	98.805	88.212	98.805	0.563243	2.95564	1.05391e-05	98.805	0.524796	0.86961	0.000619185	68.042		2	S	YRYHSDWQMDHRASSSGPRSPLDQRSPYGSR	X;X;X;X;X;X;X;X;X;X;X;X;X;X;X;Phospho (STY);X;X;X;Phospho (STY);X;X;X;X;X;Phospho (STY);X;Phospho (STY);X;Phospho (STY);X	XXXXXXXXXXXXPPPPPPPPPPPPPPPPPPP	AS(0.013)S(0.157)S(0.563)GPRS(0.267)PLDQRS(0.52)PYGS(0.48)R	AS(-16)S(-5.6)S(3)GPRS(-3)PLDQRS(0.19)PY(-45)GS(-0.19)R	4	3	-1.9493	254570000	0	254570000	0	NA	135470000	24422000	NA	NA	0	135470000	0	0	24422000	0	NA	NA	NA	NA	NA	NA			822	412	1673	1673	13688;13689	15916;15917;15918	41137;41139;41145;41148	58376;58377;58379;58388;58392	41145	58388	20210821_E1_LC8_Vcelkova_Seiser_ext_Uni_MPL_red_phosphorylom_fr04_cv70	1945	41145	58388	20210821_E1_LC8_Vcelkova_Seiser_ext_Uni_MPL_red_phosphorylom_fr04_cv70	1945	41145	58388	20210821_E1_LC8_Vcelkova_Seiser_ext_Uni_MPL_red_phosphorylom_fr04_cv70	1945	26873.3051445055	30291.2099070343	27627.1531196096	31728.1806578919	26031.3092803789	31774.0338136434	26417.0210771198	23502.5933331864	26969.298082526	28423.4031029102	26763.3208056981	29069.2927337062	26992.7217156638	30385.4943855956	27295.7401932303	31155.5786661118	29099.6504406098	25262.1280870114	28780.8363068093	28423.4031029102	2	88	5331743.39164283	6126491.17968686	5261101.177926	6140801.17196345	5225393.2406256	6000405.41112796	5000816.9132198	4807757.17610297	5077908.41545624	5120221.24986034	4746009.058632	5798470.43287445	4880510.53739422	5942130.29291955	5057443.21333369	5804239.75665716	4499973.37323033	4612405.82580285	4531334.84264354	5120221.24986034	0.257201532079769	-0.105594373186925	0.362795905266694	0.207678717338862	-0.0879165203326551	0.295595237671517	0.0582627228690313	0.125463390464208	0.107785537609939	1.11223168005071e-07	0.00274964778841804	5.5747942785798e-10	2.18716460699425e-06	0.00982640165765561	1.39249601398165e-08	0.0718270073730003	0.000642983537078786	0.00234348854775997	5.31314131079704e-07	0.00485192017655819	4.56526133185704e-09	6.80927717515204e-06	0.0151531596785502	6.81464658897182e-08	0.251160179941315	0.0172279401466047	0.0285412937620653	26482.8145260455	25978.6813291685	27591.2753622676	27147.6616934311	26175.1589524218	27823.0062994584	27755.8916007541	25685.354021014	27905.9668777125	29167.529202633	29629.4596815383	26341.0639744482	29059.873353438	26868.0675373816	28358.0363888481	28203.4848268277	33977.3984199506	28777.6095287169	33372.5620034968	29167.529202633	-0.0969129192748728	14.7833135757453	-1.4789805309661	0.158237462003355	0.249868937112102	-6.05666186289288	0.139455407757209	14.7833135757453	2.12821814216392	0.0489300178614926	0.111193081417739	-4.99883970184576	-0.236368327032082	14.7833135757453	-3.60719867313002	0.00230759168250039	0.0101905170656748	-2.16438977226685	0.0123225185197278	14.7833135757453	0.188052997675737	0.853159548326114	0.896065198425506	-7.18196113603435	0.0189489101193967	14.7833135757453	0.289177845010809	0.776096043105808	0.85395209322819	-7.15535034861326	-0.00662639159966893	14.7833135757453	-0.101124847335072	0.920686555644141	0.946739002798627	-7.2475796337478	-0.00821505324612914	14.7833135757453	-0.125369289283447	0.901766598345036	0.947157146927574	-6.81521846004598	-0.237956988678542	14.7833135757453	-3.63144311507839	0.00219150002182501	0.0118782294639654	-2.16814529239677	-0.11745049104073	14.7833135757453	-1.79240281792528	0.0916734804708664	0.170691816131405	-5.82415067916185
412	O14646	1677	O14646	O14646	Chromodomain-helicase-DNA-binding protein 1	CHD1	sp|O14646|CHD1_HUMAN Chromodomain-helicase-DNA-binding protein 1 OS=Homo sapiens OX=9606 GN=CHD1 PE=1 SV=2	0.999992	50.9544	2.06317e-09	164.65	106.85	81.346	0.999992	50.9544	2.55336e-05	138.55	0.998529	29.3238	2.06317e-09	164.65		1;2	S	SDWQMDHRASSSGPRSPLDQRSPYGSRSPFE	X;X;X;X;X;X;X;X;X;Phospho (STY);X;Phospho (STY);X;X;X;Phospho (STY);X;X;X;X;X;Phospho (STY);X;Phospho (STY);X;X;X;Phospho (STY);X;X;X	XXXXXXXXPPPPPPPPPPPPPPPPPPPXXXX	AS(0.04)S(0.409)S(0.551)GPRS(1)PLDQR	AS(-11)S(-1.3)S(1.3)GPRS(51)PLDQR	8	3	-0.50096	6151700000	5787900000	363820000	0	NA	498340000	512300000	NA	NA	362870000	135470000	0	367920000	144390000	0	NA	NA	NA	NA	NA	NA			823	412	1677	1677	13688;13689	15916;15917;15918	41137;41138;41139;41140;41141;41142;41143;41144;41147	58376;58377;58378;58379;58380;58381;58382;58383;58384;58385;58386;58387;58390;58391	41137	58377	20210821_E1_LC8_Vcelkova_Seiser_ext_Uni_MPL_red_phosphorylom_fr01_cv70	2330	41143	58385	20210823_E1_LC8_Vcelkova_Seiser_ext_Uni_MPL_black_phosphorylom_fr04_cv40	2054	41143	58385	20210823_E1_LC8_Vcelkova_Seiser_ext_Uni_MPL_black_phosphorylom_fr04_cv40	2054	32792.7464433418	30508.3627540621	34604.8691241914	31136.4705154156	30805.8984520671	30511.9639539797	32020.8698983732	30724.7469675151	34387.7016803965	30219.5619033173	32265.6476928332	36023.5752761306	30132.5618092969	31802.6511065998	28652.4242693067	33439.0368672855	31441.6924199497	28393.8812948773	30612.029516004	30219.5619033173	1	88	5331743.39164283	6126491.17968686	5261101.177926	6140801.17196345	5225393.2406256	6000405.41112796	5000816.9132198	4807757.17610297	5077908.41545624	5120221.24986034	4746009.058632	5798470.43287445	4880510.53739422	5942130.29291955	5057443.21333369	5804239.75665716	4499973.37323033	4612405.82580285	4531334.84264354	5120221.24986034	0.257201532079769	-0.105594373186925	0.362795905266694	0.207678717338862	-0.0879165203326551	0.295595237671517	0.0582627228690313	0.125463390464208	0.107785537609939	1.11223168005071e-07	0.00274964778841804	5.5747942785798e-10	2.18716460699425e-06	0.00982640165765561	1.39249601398165e-08	0.0718270073730003	0.000642983537078786	0.00234348854775997	5.31314131079704e-07	0.00485192017655819	4.56526133185704e-09	6.80927717515204e-06	0.0151531596785502	6.81464658897182e-08	0.251160179941315	0.0172279401466047	0.0285412937620653	32316.2416081231	26164.9183474312	34559.9298178535	26641.3752806764	30976.1326243703	26717.8719038154	33643.7553373826	33578.2520626079	35582.0185292683	31010.711529315	35721.0420318983	32642.6690057253	32440.1681022286	28121.174102238	29767.5199245643	30270.5778318935	36712.0186728877	32345.1779713222	35495.9057542749	31010.711529315	-0.103987474093245	14.9491250764238	-1.38666797148321	0.184242782939773	0.282872001116095	-6.18045269915319	0.096387077860582	14.9491250764238	1.2853170528431	0.216669393082338	0.342291171168797	-6.27444760563846	-0.200374551953827	14.9491250764238	-2.67198502432632	0.0165236812312762	0.0464483096037315	-4.08048794269004	-0.297803109199574	14.9491250764238	-3.97119015473801	0.0010640572062736	0.00428233852261462	-1.39389897307301	0.0721658307143578	14.9491250764238	0.962327885735041	0.34996434457799	0.487698131035897	-6.72405056757524	-0.369968939913932	14.9491250764238	-4.93351804047305	0.000142520177405949	0.000956171640180298	0.583037566645276	-0.19240821725254	14.9491250764238	-2.56575433378676	0.0205333403725388	0.0871418388554767	-3.92991606840983	-0.0228138292924349	14.9491250764238	-0.304221317640027	0.764814129130825	0.853137937196851	-7.21194516564131	0.00140741785378928	14.9491250764238	0.0187678494680354	0.985254437627733	0.990532017608992	-7.37346838252948
412	O14646	1102	O14646	O14646	Chromodomain-helicase-DNA-binding protein 1	CHD1	sp|O14646|CHD1_HUMAN Chromodomain-helicase-DNA-binding protein 1 OS=Homo sapiens OX=9606 GN=CHD1 PE=1 SV=2	0.957418	16.0888	0.000231278	77.899	62.458	56.081	0.952043	14.3694	0.000231278	71.853	0.957418	16.0888	0.000574962	77.899		3	S	GRRSRSRRYSGSDSDSISEGKRPKKRGRPRT	X;X;X;X;X;X;X;X;X;Phospho (STY);X;X;X;Phospho (STY);X;Phospho (STY);X;X;X;X;X;X;X;X;X;X;X;X;X;X;X	XXXXXXXPPPPPPPPPPPPPPXXXXXXXXXX	RY(0.034)S(0.882)GS(0.218)DS(0.861)DS(0.957)IS(0.048)EGK	RY(-19)S(9.9)GS(-9.1)DS(9.1)DS(16)IS(-17)EGK	9	3	0.40901	96609000	0	0	96609000	NA	48076000	48533000	NA	NA	0	0	48076000	0	0	48533000	NA	NA	NA	NA	NA	NA			844	412	1102	1102	141039	163539;163540	410957;410959;410960;410961;410962;410963	575029;575030;575033;575034;575035;575036;575037;575038;575039	410963	575039	20210823_E1_LC8_Vcelkova_Seiser_ext_Uni_MPL_black_phosphorylom_fr08_cv55	9986	410962	575036	20210823_E1_LC8_Vcelkova_Seiser_ext_Uni_MPL_black_phosphorylom_fr08_cv55	10101	410959	575033	20210821_E1_LC8_Vcelkova_Seiser_ext_Uni_MPL_red_phosphorylom_fr08_cv55	9996	58279.8777197327	62613.8810736462	56331.7454816477	59660.0972796903	62237.1540151722	53547.2847826178	50025.8325931142	48655.2606263251	51255.9159775877	50494.9999523423	52822.5678144097	53301.9711966017	44772.1255397085	53641.9833930376	47620.7377168416	47158.6696557944	52204.5461992886	48182.5250755394	47876.8557338615	50494.9999523423	3	88	5331743.39164283	6126491.17968686	5261101.177926	6140801.17196345	5225393.2406256	6000405.41112796	5000816.9132198	4807757.17610297	5077908.41545624	5120221.24986034	4746009.058632	5798470.43287445	4880510.53739422	5942130.29291955	5057443.21333369	5804239.75665716	4499973.37323033	4612405.82580285	4531334.84264354	5120221.24986034	0.257201532079769	-0.105594373186925	0.362795905266694	0.207678717338862	-0.0879165203326551	0.295595237671517	0.0582627228690313	0.125463390464208	0.107785537609939	1.11223168005071e-07	0.00274964778841804	5.5747942785798e-10	2.18716460699425e-06	0.00982640165765561	1.39249601398165e-08	0.0718270073730003	0.000642983537078786	0.00234348854775997	5.31314131079704e-07	0.00485192017655819	4.56526133185704e-09	6.80927717515204e-06	0.0151531596785502	6.81464658897182e-08	0.251160179941315	0.0172279401466047	0.0285412937620653	57433.0244810938	53699.6068558148	56258.5907600486	51047.116599904	62581.0780989565	46888.8039385777	52561.2476379694	53174.0296253695	53036.0815910194	51816.9615497625	58479.4448601891	48299.4425119222	48200.8562031426	47432.3838326774	49474.0425970537	42690.2301621274	60955.1880757499	54887.6123165728	55515.1809863408	51816.9615497625	-0.170625108088602	15.6825506929645	-2.19490019826208	0.0430040808207307	0.0876251777664085	-4.91485659302444	0.137817253572022	15.6825506929645	1.77286403260233	0.0949628710402727	0.183952232217791	-5.58960412725418	-0.308442361660624	15.6825506929645	-3.96776423086441	0.00107182044962955	0.00567317700124488	-1.40205751445801	-0.21789866240524	15.6825506929645	-2.80302132946313	0.012606065535175	0.0321549429026827	-3.82091942034455	-0.149328317503473	15.6825506929645	-1.92094092930518	0.0724313775608599	0.147415349996052	-5.44498752262759	-0.0685703449017669	15.6825506929645	-0.88208040015795	0.390573940815817	0.505704967735947	-6.85163945934236	0.131399874299367	15.6825506929645	1.69031166269813	0.110025756299395	0.270874978132464	-5.44399819835996	-0.10847214245949	15.6825506929645	-1.39537216800833	0.181650976228686	0.320954992615493	-6.2896225700564	0.178673428616005	15.6825506929645	2.29843279389918	0.0351050529625469	0.0808229451135215	-4.95638520037618
412	O14646	1100	O14646	O14646	Chromodomain-helicase-DNA-binding protein 1	CHD1	sp|O14646|CHD1_HUMAN Chromodomain-helicase-DNA-binding protein 1 OS=Homo sapiens OX=9606 GN=CHD1 PE=1 SV=2	0.982194	17.6882	1.50307e-05	125.59	106.77	125.59	0.937162	14.3694	2.89622e-05	113.13	0.982194	17.6882	1.50307e-05	125.59		2;3	S	SEGRRSRSRRYSGSDSDSISEGKRPKKRGRP	X;X;X;X;X;X;X;X;X;X;X;Phospho (STY);X;Phospho (STY);X;Phospho (STY);X;Phospho (STY);X;X;X;X;X;X;X;X;X;X;X;X;X	XXXXXXXXXPPPPPPPPPPPPPPXXXXXXXX	RY(0.002)S(0.889)GS(0.126)DS(0.982)DS(0.001)ISEGK	RY(-28)S(9)GS(-9)DS(18)DS(-29)IS(-49)EGK	7	3	0.097057	329020000	0	196840000	132180000	NA	184870000	119010000	NA	NA	0	101230000	83643000	0	70479000	48533000	NA	NA	NA	NA	NA	NA			843	412	1100	1100	141039	163539;163540	410954;410955;410956;410957;410958;410959;410960;410961;410962;410963	575024;575025;575026;575027;575028;575029;575030;575031;575032;575033;575034;575035;575036;575037;575038;575039	410956	575028	20210823_E1_LC8_Vcelkova_Seiser_ext_Uni_MPL_black_phosphorylom_fr02_cv55	7229	410956	575028	20210823_E1_LC8_Vcelkova_Seiser_ext_Uni_MPL_black_phosphorylom_fr02_cv55	7229	410956	575028	20210823_E1_LC8_Vcelkova_Seiser_ext_Uni_MPL_black_phosphorylom_fr02_cv55	7229	91606.8849579584	87455.5449007195	90377.7635862168	89923.1108684517	96765.9482143315	84462.4847639544	80537.2137842054	76977.4812436172	84061.963796263	81004.9030611645	84738.8254141302	85507.892144268	71824.1745243955	86053.3452591883	76393.9646716439	75652.7075466193	83747.3850523155	77295.1931214953	76804.8333746937	81004.9030611645	3	88	5331743.39164283	6126491.17968686	5261101.177926	6140801.17196345	5225393.2406256	6000405.41112796	5000816.9132198	4807757.17610297	5077908.41545624	5120221.24986034	4746009.058632	5798470.43287445	4880510.53739422	5942130.29291955	5057443.21333369	5804239.75665716	4499973.37323033	4612405.82580285	4531334.84264354	5120221.24986034	0.257201532079769	-0.105594373186925	0.362795905266694	0.207678717338862	-0.0879165203326551	0.295595237671517	0.0582627228690313	0.125463390464208	0.107785537609939	1.11223168005071e-07	0.00274964778841804	5.5747942785798e-10	2.18716460699425e-06	0.00982640165765561	1.39249601398165e-08	0.0718270073730003	0.000642983537078786	0.00234348854775997	5.31314131079704e-07	0.00485192017655819	4.56526133185704e-09	6.80927717515204e-06	0.0151531596785502	6.81464658897182e-08	0.251160179941315	0.0172279401466047	0.0285412937620653	90275.7636474208	75004.5884075752	90260.3953051992	76941.1337700014	97300.6792862733	73959.7704036667	84619.0101864766	84126.6250646652	86981.5139495191	83125.6154317097	93813.679897837	77482.7539811703	77324.6002155819	76091.8042965114	79367.0666085892	68484.3639807058	97785.3075712723	88051.6035084482	89058.3594111467	83125.6154317097	-0.170625108088604	16.3458409269666	-2.42816026408026	0.0271160244152467	0.060257287748523	-4.48769213344043	0.13781725357202	16.3458409269666	1.96127277267116	0.0671855537238495	0.141539560944866	-5.28465579598799	-0.308442361660624	16.3458409269666	-4.38943303675142	0.000440150751902979	0.00284214929089687	-0.510241370891674	-0.297802334321087	16.3458409269666	-4.23801515995702	0.000605130905532763	0.0026999329956324	-0.829071408395681	-0.1188761982472	16.3458409269666	-1.69172324145216	0.109751733291465	0.204290848334465	-5.80848963651596	-0.178926136073887	16.3458409269666	-2.54629191850486	0.0213621823967796	0.050814234147549	-4.37357004220541	0.0266945828670906	16.3458409269666	0.379889724965961	0.708938395273652	0.831822378373819	-6.74809400700942	-0.102821642719647	16.3458409269666	-1.46325139328061	0.162441368494387	0.296203865082931	-6.1986281224744	0.153871809099574	16.3458409269666	2.18974462084272	0.0434374898809553	0.0952789877007188	-5.1530869488514
412	O14646	1599	O14646	O14646	Chromodomain-helicase-DNA-binding protein 1	CHD1	sp|O14646|CHD1_HUMAN Chromodomain-helicase-DNA-binding protein 1 OS=Homo sapiens OX=9606 GN=CHD1 PE=1 SV=2	1	80.3451	0.00132909	122.33	85.636	122.33	1	80.3451	0.00132909	122.33	0.998502	31.2493	0.0102938	73.233		1	S	DHRDWDHYKQDSRYYSDREKHRKLDDHRSRD	X;X;X;X;X;X;X;X;X;X;X;X;X;X;X;Phospho (STY);X;X;X;X;X;X;X;X;X;X;X;X;X;X;X	XXXXXXXXXXXXXPPPPPPPXXXXXXXXXXX	YYS(1)DREK	Y(-80)Y(-80)S(80)DREK	3	3	-0.17024	66451000	66451000	0	0	NA	37190000	29261000	NA	NA	37190000	0	0	29261000	0	0	NA	NA	NA	NA	NA	NA			850	412	1599	1599	188783	220666	560201;560202	791267;791268	560201	791267	20210821_E1_LC8_Vcelkova_Seiser_ext_Uni_MPL_red_phosphorylom_fr06_cv40	3559	560201	791267	20210821_E1_LC8_Vcelkova_Seiser_ext_Uni_MPL_red_phosphorylom_fr06_cv40	3559	560201	791267	20210821_E1_LC8_Vcelkova_Seiser_ext_Uni_MPL_red_phosphorylom_fr06_cv40	3559	27874.0281608864	26002.374098247	25616.1985307273	28126.9286788983	25231.0195131739	25608.4154188525	22677.2971508722	22015.0233639976	23088.5955744526	23549.1396488018	25965.8862580444	27266.0866518081	25651.7431378732	28766.8048539452	25078.2257219866	27126.8800958298	25168.1698155224	25645.4607794914	25547.8717569627	23549.1396488018	1	88	5331743.39164283	6126491.17968686	5261101.177926	6140801.17196345	5225393.2406256	6000405.41112796	5000816.9132198	4807757.17610297	5077908.41545624	5120221.24986034	4746009.058632	5798470.43287445	4880510.53739422	5942130.29291955	5057443.21333369	5804239.75665716	4499973.37323033	4612405.82580285	4531334.84264354	5120221.24986034	0.257201532079769	-0.105594373186925	0.362795905266694	0.207678717338862	-0.0879165203326551	0.295595237671517	0.0582627228690313	0.125463390464208	0.107785537609939	1.11223168005071e-07	0.00274964778841804	5.5747942785798e-10	2.18716460699425e-06	0.00982640165765561	1.39249601398165e-08	0.0718270073730003	0.000642983537078786	0.00234348854775997	5.31314131079704e-07	0.00485192017655819	4.56526133185704e-09	6.80927717515204e-06	0.0151531596785502	6.81464658897182e-08	0.251160179941315	0.0172279401466047	0.0285412937620653	27468.9962365664	22300.4426886003	25582.9322817247	24066.3135552359	25370.446763766	22424.0682721228	23826.630553089	24059.6286915589	23890.4839637274	24165.6572901006	28746.6262338542	24707.0934751482	27616.2002014396	25436.7576134248	26054.2206423924	24556.5187339655	29386.9142884817	29214.2868547833	29623.806799002	24165.6572901006	-0.14082614624764	14.6404017745336	-2.53778963881395	0.0217341745813305	0.0503772529724791	-4.2799324577515	0.0993934736612374	14.6404017745336	1.79114272700224	0.0918825603712958	0.179390107948148	-5.56090308081663	-0.240219619908878	14.6404017745336	-4.32893236581619	0.000499751479764928	0.0031300626031509	-0.63788093562622	-0.188999730382486	14.6404017745336	-3.40591268229311	0.00354136084775989	0.0114501983935588	-2.58612056701889	-0.126836448955293	14.6404017745336	-2.28568511288145	0.0359989855590311	0.0857582187035444	-4.80988839045122	-0.0621632814271926	14.6404017745336	-1.12022756941166	0.278874269269994	0.390821120625485	-6.61467283284048	-0.119603525961068	14.6404017745336	-2.15534257690943	0.0464342787131416	0.152418428939388	-4.68312612293283	-0.297659864442753	14.6404017745336	-5.36404737331397	5.97058989822011e-05	0.000685114051660499	1.45991551381727	-0.0714299418262225	14.6404017745336	-1.28721953343027	0.216021631701534	0.329974182486101	-6.53961826265956
412	O14646	216	O14646	O14646	Chromodomain-helicase-DNA-binding protein 1	CHD1	sp|O14646|CHD1_HUMAN Chromodomain-helicase-DNA-binding protein 1 OS=Homo sapiens OX=9606 GN=CHD1 PE=1 SV=2	1	113.321	1.34334e-14	153.83	138.9	136.2	1	113.321	1.34334e-14	153.83	0.999966	44.6709	1.15746e-12	147.93		2	S	NGKKILGQKKRQIDSSEEDDDEEDYDNDKRS	X;X;X;X;X;X;X;X;X;X;X;X;X;X;Phospho (STY);Phospho (STY);X;X;X;X;X;X;X;X;Phospho (STY);X;X;X;X;X;X	XXXXXXXXXXPPPPPPPPPPPPPPPPPPPPX	QIDS(1)S(1)EEDDDEEDYDNDKR	QIDS(110)S(110)EEDDDEEDY(-110)DNDKR	5	4	0.47469	560570000	0	560570000	0	NA	62393000	104500000	NA	NA	0	62393000	0	0	104500000	0	NA	NA	NA	NA	NA	NA			840	412	216	216	126794;126795;138669;138670	147030;147031;160703;160704	369293;369294;369295;369296;403235;403236;403237	517325;517326;517327;517328;517329;517330;517331;517332;517333;563591;563592;563593;563594;563595	369295	517330	20210821_E1_LC8_Vcelkova_Seiser_ext_Uni_MPL_red_phosphorylom_fr06_cv40	9973	403235	563592	20210821_E1_LC8_Vcelkova_Seiser_ext_Uni_MPL_red_phosphorylom_fr06_cv55	9185	403235	563592	20210821_E1_LC8_Vcelkova_Seiser_ext_Uni_MPL_red_phosphorylom_fr06_cv55	9185	189079.546364988	180569.629154369	193961.066513149	181186.971770831	193543.448276534	186719.426444774	187540.965163138	158976.663947505	186304.406014983	165064.18382148	159291.89118118	171070.241986491	150933.150700235	174381.395164563	151812.436383601	172702.451155078	149546.906017799	148601.29487571	146796.789659292	165064.18382148	2	88	5331743.39164283	6126491.17968686	5261101.177926	6140801.17196345	5225393.2406256	6000405.41112796	5000816.9132198	4807757.17610297	5077908.41545624	5120221.24986034	4746009.058632	5798470.43287445	4880510.53739422	5942130.29291955	5057443.21333369	5804239.75665716	4499973.37323033	4612405.82580285	4531334.84264354	5120221.24986034	0.257201532079769	-0.105594373186925	0.362795905266694	0.207678717338862	-0.0879165203326551	0.295595237671517	0.0582627228690313	0.125463390464208	0.107785537609939	1.11223168005071e-07	0.00274964778841804	5.5747942785798e-10	2.18716460699425e-06	0.00982640165765561	1.39249601398165e-08	0.0718270073730003	0.000642983537078786	0.00234348854775997	5.31314131079704e-07	0.00485192017655819	4.56526133185704e-09	6.80927717515204e-06	0.0151531596785502	6.81464658897182e-08	0.251160179941315	0.0172279401466047	0.0285412937620653	186332.069320345	154862.115706977	193709.180694585	155029.45680777	194612.974256221	163501.298219601	197045.938093198	173741.332996031	192774.931239109	169385.572321876	176350.786272527	155014.854663647	162491.885419578	154194.993278286	157720.676001802	156338.324282393	174614.290250944	169280.672818441	170216.907965942	169385.572321876	-0.0914512028401511	17.3815005745999	-1.74365276573907	0.100073385130678	0.172893639114111	-5.66935084406083	0.0515919225285373	17.3815005745999	0.983676492084194	0.339671309135344	0.476620860511478	-6.60826707859031	-0.143043125368688	17.3815005745999	-2.72732925782327	0.0147438593463484	0.0424442344534124	-3.97180983601663	-0.279849168961622	17.3815005745999	-5.33573930462812	6.31783449486678e-05	0.000437711529830224	1.45323915809818	-0.0299952483660277	17.3815005745999	-0.571903880410112	0.575200930374909	0.698198800527113	-7.02846096624092	-0.249853920595594	17.3815005745999	-4.76383542421801	0.000201964303469098	0.00125251469471811	0.230045769126019	0.0236649467849581	17.3815005745999	0.451207295597688	0.657793513094289	0.799588993086578	-6.71733484444935	0.130475742011864	17.3815005745999	2.48771346199243	0.0240530844891337	0.07329130351767	-4.49291525444817	0.212062912906429	17.3815005745999	4.04329383448674	0.000913209821645175	0.0044870757004423	-1.40044516894687
412	O14646	1096	O14646	O14646	Chromodomain-helicase-DNA-binding protein 1	CHD1	sp|O14646|CHD1_HUMAN Chromodomain-helicase-DNA-binding protein 1 OS=Homo sapiens OX=9606 GN=CHD1 PE=1 SV=2	0.914282	9.23531	1.50307e-05	125.59	106.77	63.488	0.914282	9.23531	0.000231278	71.853	0.889212	8.98456	1.50307e-05	125.59		2;3	S	SFNGSEGRRSRSRRYSGSDSDSISEGKRPKK	X;X;X;X;X;X;X;X;X;X;X;X;X;X;X;Phospho (STY);X;Phospho (STY);X;Phospho (STY);X;Phospho (STY);X;X;X;X;X;X;X;X;X	XXXXXXXXXXXXXPPPPPPPPPPPPPPXXXX	RY(0.016)S(0.914)GS(0.346)DS(0.854)DS(0.787)IS(0.083)EGK	RY(-21)S(9.2)GS(-5.4)DS(8.2)DS(5.4)IS(-11)EGK	3	3	-0.096197	227790000	0	95610000	132180000	NA	108770000	48533000	NA	NA	0	25131000	83643000	0	0	48533000	NA	NA	NA	NA	NA	NA			841	412	1096	1096	141039	163539;163540	410955;410956;410957;410958;410959;410960;410961;410962;410963	575026;575027;575028;575029;575030;575031;575032;575033;575034;575035;575036;575037;575038;575039	410957	575030	20210821_E1_LC8_Vcelkova_Seiser_ext_Uni_MPL_red_phosphorylom_fr08_cv55	10648	410956	575028	20210823_E1_LC8_Vcelkova_Seiser_ext_Uni_MPL_black_phosphorylom_fr02_cv55	7229	410956	575028	20210823_E1_LC8_Vcelkova_Seiser_ext_Uni_MPL_black_phosphorylom_fr02_cv55	7229	91606.8849579584	87455.5449007195	90377.7635862168	89923.1108684517	96765.9482143315	84462.4847639544	80537.2137842054	76977.4812436172	84061.963796263	81004.9030611645	84738.8254141302	85507.892144268	71824.1745243955	86053.3452591883	76393.9646716439	75652.7075466193	83747.3850523155	77295.1931214953	76804.8333746937	81004.9030611645	3	88	5331743.39164283	6126491.17968686	5261101.177926	6140801.17196345	5225393.2406256	6000405.41112796	5000816.9132198	4807757.17610297	5077908.41545624	5120221.24986034	4746009.058632	5798470.43287445	4880510.53739422	5942130.29291955	5057443.21333369	5804239.75665716	4499973.37323033	4612405.82580285	4531334.84264354	5120221.24986034	0.257201532079769	-0.105594373186925	0.362795905266694	0.207678717338862	-0.0879165203326551	0.295595237671517	0.0582627228690313	0.125463390464208	0.107785537609939	1.11223168005071e-07	0.00274964778841804	5.5747942785798e-10	2.18716460699425e-06	0.00982640165765561	1.39249601398165e-08	0.0718270073730003	0.000642983537078786	0.00234348854775997	5.31314131079704e-07	0.00485192017655819	4.56526133185704e-09	6.80927717515204e-06	0.0151531596785502	6.81464658897182e-08	0.251160179941315	0.0172279401466047	0.0285412937620653	90275.7636474208	75004.5884075752	90260.3953051992	76941.1337700014	97300.6792862733	73959.7704036667	84619.0101864766	84126.6250646652	86981.5139495191	83125.6154317097	93813.679897837	77482.7539811703	77324.6002155819	76091.8042965114	79367.0666085892	68484.3639807058	97785.3075712723	88051.6035084482	89058.3594111467	83125.6154317097	-0.170625108088604	16.3458409269666	-2.42816026408026	0.0271160244152467	0.060257287748523	-4.48769213344043	0.13781725357202	16.3458409269666	1.96127277267116	0.0671855537238495	0.141539560944866	-5.28465579598799	-0.308442361660624	16.3458409269666	-4.38943303675142	0.000440150751902979	0.00284214929089687	-0.510241370891674	-0.297802334321087	16.3458409269666	-4.23801515995702	0.000605130905532763	0.0026999329956324	-0.829071408395681	-0.1188761982472	16.3458409269666	-1.69172324145216	0.109751733291465	0.204290848334465	-5.80848963651596	-0.178926136073887	16.3458409269666	-2.54629191850486	0.0213621823967796	0.050814234147549	-4.37357004220541	0.0266945828670906	16.3458409269666	0.379889724965961	0.708938395273652	0.831822378373819	-6.74809400700942	-0.102821642719647	16.3458409269666	-1.46325139328061	0.162441368494387	0.296203865082931	-6.1986281224744	0.153871809099574	16.3458409269666	2.18974462084272	0.0434374898809553	0.0952789877007188	-5.1530869488514
412	O14646	1100	O14646	O14646	Chromodomain-helicase-DNA-binding protein 1	CHD1	sp|O14646|CHD1_HUMAN Chromodomain-helicase-DNA-binding protein 1 OS=Homo sapiens OX=9606 GN=CHD1 PE=1 SV=2	0.982194	17.6882	1.50307e-05	125.59	106.77	125.59	0.937162	14.3694	2.89622e-05	113.13	0.982194	17.6882	1.50307e-05	125.59		2;3	S	SEGRRSRSRRYSGSDSDSISEGKRPKKRGRP	X;X;X;X;X;X;X;X;X;X;X;Phospho (STY);X;Phospho (STY);X;Phospho (STY);X;Phospho (STY);X;X;X;X;X;X;X;X;X;X;X;X;X	XXXXXXXXXPPPPPPPPPPPPPPXXXXXXXX	RY(0.002)S(0.889)GS(0.126)DS(0.982)DS(0.001)ISEGK	RY(-28)S(9)GS(-9)DS(18)DS(-29)IS(-49)EGK	7	3	0.097057	329020000	0	196840000	132180000	NA	184870000	119010000	NA	NA	0	101230000	83643000	0	70479000	48533000	NA	NA	NA	NA	NA	NA			843	412	1100	1100	141039	163539;163540	410954;410955;410956;410957;410958;410959;410960;410961;410962;410963	575024;575025;575026;575027;575028;575029;575030;575031;575032;575033;575034;575035;575036;575037;575038;575039	410956	575028	20210823_E1_LC8_Vcelkova_Seiser_ext_Uni_MPL_black_phosphorylom_fr02_cv55	7229	410956	575028	20210823_E1_LC8_Vcelkova_Seiser_ext_Uni_MPL_black_phosphorylom_fr02_cv55	7229	410956	575028	20210823_E1_LC8_Vcelkova_Seiser_ext_Uni_MPL_black_phosphorylom_fr02_cv55	7229	98669.4065240872	89543.9865281073	89758.7166043851	104604.542314791	94609.6260398272	101250.672303053	119295.663014866	99286.2981079355	123555.294484733	92553.8561355526	73812.39630382	88964.7432659038	75392.4977693035	90383.6410351369	68634.3733408504	91519.1181294608	97487.8943339632	93445.4693535786	101981.793337708	92553.8561355526	2	88	5331743.39164283	6126491.17968686	5261101.177926	6140801.17196345	5225393.2406256	6000405.41112796	5000816.9132198	4807757.17610297	5077908.41545624	5120221.24986034	4746009.058632	5798470.43287445	4880510.53739422	5942130.29291955	5057443.21333369	5804239.75665716	4499973.37323033	4612405.82580285	4531334.84264354	5120221.24986034	0.257201532079769	-0.105594373186925	0.362795905266694	0.207678717338862	-0.0879165203326551	0.295595237671517	0.0582627228690313	0.125463390464208	0.107785537609939	1.11223168005071e-07	0.00274964778841804	5.5747942785798e-10	2.18716460699425e-06	0.00982640165765561	1.39249601398165e-08	0.0718270073730003	0.000642983537078786	0.00234348854775997	5.31314131079704e-07	0.00485192017655819	4.56526133185704e-09	6.80927717515204e-06	0.0151531596785502	6.81464658897182e-08	0.251160179941315	0.0172279401466047	0.0285412937620653	97235.6611262103	76795.7007361678	89642.1522432395	89503.0432717798	95132.4412210129	88660.3857047139	125341.819632667	108507.332794517	127846.484728905	94976.9206690676	81717.11710066	80615.1706305637	81166.1921333389	79920.8247458276	71305.4873378498	82847.3798285265	113829.031509071	106449.354544584	118252.078748151	94976.9206690676	0.0581828523226555	16.5195202839231	0.768721971006728	0.453068628545327	0.565771009798551	-6.8326058635045	0.533051748028051	16.5195202839231	7.04277246705465	2.52460381289615e-06	5.84292596471035e-05	4.80071149366841	-0.474868895705395	16.5195202839231	-6.27405049604792	1.02511704001092e-05	0.000165197219471278	3.30350971970585	-0.148116094316556	16.5195202839231	-1.95693561617477	0.06773280945133	0.126600636474125	-5.38641798616404	0.356085651860436	16.5195202839231	4.70466560538118	0.000228228247930932	0.00157942935459825	0.15352586567065	-0.504201746176992	16.5195202839231	-6.66160122155595	5.00694600502502e-06	7.14506297074394e-05	3.99543107729096	0.0637243406555719	16.5195202839231	0.84193707929958	0.412023111869901	0.611190388798512	-6.45958001670468	0.0930571911271691	16.5195202839231	1.22948780480761	0.236365880404843	0.385333867187062	-6.49740836545177	0.270023287294784	16.5195202839231	3.56759466648108	0.00251059562003916	0.0101338266520432	-2.409174012132
412	O14646	1689	O14646	O14646	Chromodomain-helicase-DNA-binding protein 1	CHD1	sp|O14646|CHD1_HUMAN Chromodomain-helicase-DNA-binding protein 1 OS=Homo sapiens OX=9606 GN=CHD1 PE=1 SV=2	0.999996	54.4465	9.73056e-39	207.38	175.47	176.99	0.999986	48.4044	6.9073e-30	206.74	0.999996	54.4465	9.73056e-39	207.38		1;2	S	GPRSPLDQRSPYGSRSPFEHSVEHKSTPEHT	X;X;X;Phospho (STY);X;X;X;X;X;Phospho (STY);X;X;X;Phospho (STY);X;Phospho (STY);X;X;X;X;X;X;X;X;X;X;Phospho (STY);X;X;X;X	XXXXXXXXXPPPPPPPPPPPPPPPPXXXXXX	S(1)PFEHSVEHK	S(54)PFEHS(-54)VEHK	1	4	-0.92548	2022100000	1784500000	237590000	0	8.5652	369270000	341600000	2.7999	3.2783	297770000	71501000	0	253690000	87917000	0	NA	NA	NA	NA	NA	NA			845	412	1689	1689	150903;151853	175838;177200;177201	443229;443230;443231;443232;443233;443234;443235;447416;447418;447419;447420;447421;447422;447423;447424;447425	622723;622724;622725;622726;622727;622728;622729;622730;622731;622732;622733;622734;630265;630267;630268;630269;630270;630271;630272;630273;630274;630275;630276;630277;630278;630279;630280	443235	622734	20210823_E1_LC8_Vcelkova_Seiser_ext_Uni_MPL_black_phosphorylom_fr06_cv40	4297	447424	630276	20210823_E1_LC8_Vcelkova_Seiser_ext_Uni_MPL_black_phosphorylom_fr08_cv40	4487	447424	630276	20210823_E1_LC8_Vcelkova_Seiser_ext_Uni_MPL_black_phosphorylom_fr08_cv40	4487	134872.953867711	155862.618879657	136893.938114041	150338.33566155	134753.973189132	148181.716464679	146993.737242828	155995.723621883	150181.99978728	135534.281585493	110859.94593897	133418.547837268	116039.078368403	131190.475767151	115950.783015266	131876.534649374	132271.329423042	128736.312198685	128728.463083648	135534.281585493	1	88	5331743.39164283	6126491.17968686	5261101.177926	6140801.17196345	5225393.2406256	6000405.41112796	5000816.9132198	4807757.17610297	5077908.41545624	5120221.24986034	4746009.058632	5798470.43287445	4880510.53739422	5942130.29291955	5057443.21333369	5804239.75665716	4499973.37323033	4612405.82580285	4531334.84264354	5120221.24986034	0.257201532079769	-0.105594373186925	0.362795905266694	0.207678717338862	-0.0879165203326551	0.295595237671517	0.0582627228690313	0.125463390464208	0.107785537609939	1.11223168005071e-07	0.00274964778841804	5.5747942785798e-10	2.18716460699425e-06	0.00982640165765561	1.39249601398165e-08	0.0718270073730003	0.000642983537078786	0.00234348854775997	5.31314131079704e-07	0.00485192017655819	4.56526133185704e-09	6.80927717515204e-06	0.0151531596785502	6.81464658897182e-08	0.251160179941315	0.0172279401466047	0.0285412937620653	132913.141969393	133672.617219029	136716.162015578	128634.36199195	135498.627045799	129755.663219915	154443.690868513	170483.543249442	155397.960260889	139082.575784108	122732.164754267	120896.869977317	124925.561673859	116003.857578964	120463.358047269	119380.79802202	154442.943172655	146651.276244836	149265.941061535	139082.575784108	-0.0472186658372671	17.0510571373618	-1.04906494950366	0.309475930831454	0.423436562364616	-6.57715896714117	0.290724039292588	17.0510571373618	6.45906431687589	7.2626525874971e-06	0.000125596585082515	3.72722052163527	-0.337942705129855	17.0510571373618	-7.50812926637955	1.12384216311733e-06	3.19269802505918e-05	5.55923495923167	-0.047389416292102	17.0510571373618	-1.05285854074778	0.307785445273121	0.419299934913856	-6.63467635099138	0.24424506372209	17.0510571373618	5.42643318901029	5.27306897731972e-05	0.000503602651319952	1.63786872127921	-0.291634480014192	17.0510571373618	-6.47929172975807	6.99607340060869e-06	9.10480347217359e-05	3.65347265816431	0.138085689717521	17.0510571373618	3.06787272664443	0.00724440968217752	0.0433644405580797	-2.93943091342128	0.0917774646018579	17.0510571373618	2.03903519002295	0.058027051005462	0.140482863346372	-5.30627354747383	0.138256440172356	17.0510571373618	3.07166631788855	0.00718676864643086	0.0231260314720126	-3.44335195951463
412	O14646	1096	O14646	O14646	Chromodomain-helicase-DNA-binding protein 1	CHD1	sp|O14646|CHD1_HUMAN Chromodomain-helicase-DNA-binding protein 1 OS=Homo sapiens OX=9606 GN=CHD1 PE=1 SV=2	0.914282	9.23531	1.50307e-05	125.59	106.77	63.488	0.914282	9.23531	0.000231278	71.853	0.889212	8.98456	1.50307e-05	125.59		2;3	S	SFNGSEGRRSRSRRYSGSDSDSISEGKRPKK	X;X;X;X;X;X;X;X;X;X;X;X;X;X;X;Phospho (STY);X;Phospho (STY);X;Phospho (STY);X;Phospho (STY);X;X;X;X;X;X;X;X;X	XXXXXXXXXXXXXPPPPPPPPPPPPPPXXXX	RY(0.016)S(0.914)GS(0.346)DS(0.854)DS(0.787)IS(0.083)EGK	RY(-21)S(9.2)GS(-5.4)DS(8.2)DS(5.4)IS(-11)EGK	3	3	-0.096197	227790000	0	95610000	132180000	NA	108770000	48533000	NA	NA	0	25131000	83643000	0	0	48533000	NA	NA	NA	NA	NA	NA			841	412	1096	1096	141039	163539;163540	410955;410956;410957;410958;410959;410960;410961;410962;410963	575026;575027;575028;575029;575030;575031;575032;575033;575034;575035;575036;575037;575038;575039	410957	575030	20210821_E1_LC8_Vcelkova_Seiser_ext_Uni_MPL_red_phosphorylom_fr08_cv55	10648	410956	575028	20210823_E1_LC8_Vcelkova_Seiser_ext_Uni_MPL_black_phosphorylom_fr02_cv55	7229	410956	575028	20210823_E1_LC8_Vcelkova_Seiser_ext_Uni_MPL_black_phosphorylom_fr02_cv55	7229	44347.720176949	48326.4379963576	40624.4129849089	51443.3941822055	43880.7223056476	46375.9909715273	48136.7471521286	49840.3317982321	46780.400777866	45156.1076239553	36012.335419021	43405.0150840721	36783.2512383213	44097.2812202452	33486.0294177592	44651.2692226547	47563.3758806319	45591.1168619621	49755.9045935047	45156.1076239553	2	88	5331743.39164283	6126491.17968686	5261101.177926	6140801.17196345	5225393.2406256	6000405.41112796	5000816.9132198	4807757.17610297	5077908.41545624	5120221.24986034	4746009.058632	5798470.43287445	4880510.53739422	5942130.29291955	5057443.21333369	5804239.75665716	4499973.37323033	4612405.82580285	4531334.84264354	5120221.24986034	0.257201532079769	-0.105594373186925	0.362795905266694	0.207678717338862	-0.0879165203326551	0.295595237671517	0.0582627228690313	0.125463390464208	0.107785537609939	1.11223168005071e-07	0.00274964778841804	5.5747942785798e-10	2.18716460699425e-06	0.00982640165765561	1.39249601398165e-08	0.0718270073730003	0.000642983537078786	0.00234348854775997	5.31314131079704e-07	0.00485192017655819	4.56526133185704e-09	6.80927717515204e-06	0.0151531596785502	6.81464658897182e-08	0.251160179941315	0.0172279401466047	0.0285412937620653	43703.3123310934	41446.2524387197	40571.6564513304	44016.6386052446	44123.2082845387	40609.2439037558	50576.4193497424	54469.1621309193	48405.1275876206	46338.2967560314	39868.9702254265	39331.3414817184	39600.1794029173	38992.5770173456	34789.2394206758	40420.4141902046	55536.0544894653	51935.583356741	57694.0153297058	46338.2967560314	0.0581828523226466	15.4425260278006	0.877359331364761	0.39305735216993	0.507584745057194	-6.7420924961991	0.533051748028047	15.4425260278006	8.03807146887966	4.62970623974291e-07	1.66520515950519e-05	6.5223033422899	-0.4748688957054	15.4425260278006	-7.16071213751489	2.05077115614095e-06	4.99387964778701e-05	4.94542138788429	-0.0262179092435257	15.4425260278006	-0.395348911327409	0.697718595408295	0.776955274713025	-7.11850335008495	0.256437309821003	15.4425260278006	3.86690678954494	0.001327847496837	0.00631504042474074	-1.61360635477473	-0.282655219064528	15.4425260278006	-4.26225570087235	0.000575003196140666	0.00288580755435591	-0.825002105134828	0.0857119325016988	15.4425260278006	1.29247984221636	0.214238528065079	0.413446318844277	-5.98977392481241	-0.106501744139173	15.4425260278006	-1.60597659442619	0.127502775868946	0.248559690327085	-5.99669935221406	0.170112694067871	15.4425260278006	2.56518808490853	0.0205570163992931	0.0532137749847864	-4.45424335044763
412	O14646	225	O14646	O14646	Chromodomain-helicase-DNA-binding protein 1	CHD1	sp|O14646|CHD1_HUMAN Chromodomain-helicase-DNA-binding protein 1 OS=Homo sapiens OX=9606 GN=CHD1 PE=1 SV=2	0.976959	13.2635	1.34334e-14	153.83	138.9	147.93	0.924852	10.4509	1.34334e-14	153.83	0.976959	13.2635	1.15746e-12	147.93		2	Y	KRQIDSSEEDDDEEDYDNDKRSSRRQATVNV	X;X;X;X;X;Phospho (STY);Phospho (STY);X;X;X;X;X;X;X;X;Phospho (STY);X;X;X;X;X;X;X;X;X;X;X;X;X;X;X	XPPPPPPPPPPPPPPPPPPPXXXXXXXXXXX	RQIDS(0.512)S(0.512)EEDDDEEDY(0.977)DNDK	RQIDS(0)S(0)EEDDDEEDY(13)DNDK	15	3	-1.44	239120000	0	239120000	0	NA	107270000	131850000	NA	NA	0	107270000	0	0	131850000	0	NA	NA	NA	NA	NA	NA			35778	412	225	225	126794;126795;138669;138670	147030;147031;160703;160704	403235;403236	563591;563592;563593;563594	403236	563594	20210823_E1_LC8_Vcelkova_Seiser_ext_Uni_MPL_black_phosphorylom_fr05_cv55	9145	403235	563592	20210821_E1_LC8_Vcelkova_Seiser_ext_Uni_MPL_red_phosphorylom_fr06_cv55	9185	403235	563592	20210821_E1_LC8_Vcelkova_Seiser_ext_Uni_MPL_red_phosphorylom_fr06_cv55	9185	81827.8720271965	63051.5402406327	87175.487932258	64379.5625992341	81822.7084233542	65817.3912983455	85539.6223864434	56880.2846279057	76142.9628365086	59335.1329981847	65148.0146238163	62168.7810983637	57316.9671380666	61744.2072866586	55072.9445010411	59471.5573780129	52122.586986702	47240.2108213037	50382.0387856934	59335.1329981847	2	88	5331743.39164283	6126491.17968686	5261101.177926	6140801.17196345	5225393.2406256	6000405.41112796	5000816.9132198	4807757.17610297	5077908.41545624	5120221.24986034	4746009.058632	5798470.43287445	4880510.53739422	5942130.29291955	5057443.21333369	5804239.75665716	4499973.37323033	4612405.82580285	4531334.84264354	5120221.24986034	0.257201532079769	-0.105594373186925	0.362795905266694	0.207678717338862	-0.0879165203326551	0.295595237671517	0.0582627228690313	0.125463390464208	0.107785537609939	1.11223168005071e-07	0.00274964778841804	5.5747942785798e-10	2.18716460699425e-06	0.00982640165765561	1.39249601398165e-08	0.0718270073730003	0.000642983537078786	0.00234348854775997	5.31314131079704e-07	0.00485192017655819	4.56526133185704e-09	6.80927717515204e-06	0.0151531596785502	6.81464658897182e-08	0.251160179941315	0.0172279401466047	0.0285412937620653	80638.8475963217	54074.9569347594	87062.2782581138	55085.2443844856	82274.8627750842	57633.1511273671	89874.9514412101	62162.9377989038	78787.4787243065	60888.5297161856	72124.8490291107	56334.0792336051	61706.4045478906	54596.6937502411	57216.2745228968	53836.4311609792	60859.4906780809	53814.1654728098	58420.0436469017	60888.5297161856	-0.206979295399712	15.9644853402055	-1.97845940979151	0.0650558958943278	0.122353424875182	-5.28996153465183	-0.13747017137973	15.9644853402055	-1.3140403904006	0.207051214905487	0.330642216610722	-6.23881109447746	-0.0695091240199819	15.9644853402055	-0.66441901939091	0.515725150247904	0.63828705837604	-6.97170851002404	-0.583483026316999	15.9644853402055	-5.57735729866679	3.91216919674709e-05	0.000299369165096024	1.94028476035724	-0.130678123059333	15.9644853402055	-1.24911702748501	0.229288024096099	0.357021770177988	-6.41314907823019	-0.452804903257666	15.9644853402055	-4.32824027118178	0.000500478801550179	0.00258889391836365	-0.685465687750163	0.0173737080490461	15.9644853402055	0.16607060192289	0.870146714768895	0.929622610593379	-6.80900448123263	0.400669487286731	15.9644853402055	3.82989185371376	0.00143656104798535	0.00868147258721092	-1.74837099103118	0.393877438966333	15.9644853402055	3.76496849079817	0.00164931019738794	0.00723543678247827	-1.99150054520994
412	O14646	1683	O14646	O14646	Chromodomain-helicase-DNA-binding protein 1	CHD1	sp|O14646|CHD1_HUMAN Chromodomain-helicase-DNA-binding protein 1 OS=Homo sapiens OX=9606 GN=CHD1 PE=1 SV=2	0.997996	27.8417	4.42945e-18	179.06	150.1	179.06	0.997996	27.8417	4.42945e-18	179.06	0.987778	19.8758	2.4879e-08	144.33		2	S	HRASSSGPRSPLDQRSPYGSRSPFEHSVEHK	X;X;X;Phospho (STY);X;Phospho (STY);X;X;X;Phospho (STY);X;X;X;X;X;Phospho (STY);X;Phospho (STY);X;X;X;Phospho (STY);X;X;X;X;X;X;X;X;X	XXPPPPPPPPPPPPPPPPPPPPPPPPPPPPP	S(0.998)PY(0.002)GS(0.024)RS(0.976)PFEHSVEHK	S(28)PY(-28)GS(-16)RS(16)PFEHS(-34)VEHK	1	4	-0.35629	426310000	0	426310000	0	NA	48006000	59549000	NA	NA	0	48006000	0	0	59549000	0	NA	NA	NA	NA	NA	NA			824	412	1683	1683	13689;151853	15918;177200;177201	41145;41146;41147;447416;447417;447418;447419;447420;447421	58388;58389;58390;58391;630265;630266;630267;630268;630269;630270;630271	447416	630265	20210821_E1_LC8_Vcelkova_Seiser_ext_Uni_MPL_red_phosphorylom_fr05_cv40	5906	447416	630265	20210821_E1_LC8_Vcelkova_Seiser_ext_Uni_MPL_red_phosphorylom_fr05_cv40	5906	447416	630265	20210821_E1_LC8_Vcelkova_Seiser_ext_Uni_MPL_red_phosphorylom_fr05_cv40	5906	84252.7564049115	89456.263433695	86227.0139849303	88757.3344472211	81265.0442007115	82722.6165885362	84267.487772837	83857.5323039295	93013.0236151534	83340.6139320154	68714.5731067272	77885.845378711	72118.7085841717	72358.1382197992	71862.2442326745	73780.2678460172	67156.4341015384	72459.0987871902	72071.7485752791	83340.6139320154	2	88	5331743.39164283	6126491.17968686	5261101.177926	6140801.17196345	5225393.2406256	6000405.41112796	5000816.9132198	4807757.17610297	5077908.41545624	5120221.24986034	4746009.058632	5798470.43287445	4880510.53739422	5942130.29291955	5057443.21333369	5804239.75665716	4499973.37323033	4612405.82580285	4531334.84264354	5120221.24986034	0.257201532079769	-0.105594373186925	0.362795905266694	0.207678717338862	-0.0879165203326551	0.295595237671517	0.0582627228690313	0.125463390464208	0.107785537609939	1.11223168005071e-07	0.00274964778841804	5.5747942785798e-10	2.18716460699425e-06	0.00982640165765561	1.39249601398165e-08	0.0718270073730003	0.000642983537078786	0.00234348854775997	5.31314131079704e-07	0.00485192017655819	4.56526133185704e-09	6.80927717515204e-06	0.0151531596785502	6.81464658897182e-08	0.251160179941315	0.0172279401466047	0.0285412937620653	83028.4964644759	76720.466688999	86115.0360380647	75943.657607249	81714.1168858733	72436.2508062242	88538.3423536923	91645.6483767542	96243.4523975287	85522.4753287385	76073.3575695291	70576.0561365759	77641.6902284206	63981.9553336075	74658.9805774855	66789.3441176171	78413.3446065997	82542.517578818	83570.1531529117	85522.4753287385	-0.182692257782875	16.2783923377679	-3.60358177776201	0.0023254299930764	0.00820571266346322	-2.11414644739214	0.0982286008804678	16.2783923377679	1.93754678213348	0.0702285797037859	0.146507548365347	-5.32413184030847	-0.280920858663343	16.2783923377679	-5.54112855989549	4.20168860619749e-05	0.000478564551341067	1.86687186596552	-0.156401405275435	16.2783923377679	-3.08499802294172	0.00698774617613403	0.0200224238790181	-3.25098054647096	0.13953335480246	16.2783923377679	2.75227785160842	0.0140032583801679	0.0405066353091598	-3.92042279903845	-0.295934760077895	16.2783923377679	-5.83727587455014	2.3557927948221e-05	0.000233416086742703	2.41375120469795	0.161597004609799	16.2783923377679	3.18748056551404	0.00562824930201304	0.0363047166565613	-2.69600255215136	0.176610906024351	16.2783923377679	3.48362788016869	0.00300185412526271	0.0151175590468184	-2.47943960988153	0.135306152102359	16.2783923377679	2.66889681069375	0.0166288464488206	0.0451548433039608	-4.25260149041722
412	O14646	1040	O14646	O14646	Chromodomain-helicase-DNA-binding protein 1	CHD1	sp|O14646|CHD1_HUMAN Chromodomain-helicase-DNA-binding protein 1 OS=Homo sapiens OX=9606 GN=CHD1 PE=1 SV=2	1	169.775	1.56526e-196	331.46	301.71	331.46	1	119.38	7.20623e-47	208.58	1	169.775	1.56526e-196	331.46		1	S	SNMDEDDIELEPERNSKNWEEIIPEDQRRRL	X;X;Oxidation (M);X;X;X;X;X;X;X;X;X;X;X;X;Phospho (STY);X;X;X;X;X;X;X;X;X;X;X;X;X;X;X	PPPPPPPPPPPPPPPPPXXXXXXXXXXXXXX	VANFSNMDEDDIELEPERNS(1)K	VANFS(-170)NMDEDDIELEPERNS(170)K	20	3	-0.043092	166280000	166280000	0	0	NA	34761000	70648000	NA	NA	34761000	0	0	70648000	0	0	NA	NA	NA	NA	NA	NA			849	412	1040	1040	169912	199314;199315	506267;506268;506269;506270	716145;716146;716147;716148;716149	506269	716147	20210823_E1_LC8_Vcelkova_Seiser_ext_Uni_MPL_black_phosphorylom_fr06_cv55	15489	506269	716147	20210823_E1_LC8_Vcelkova_Seiser_ext_Uni_MPL_black_phosphorylom_fr06_cv55	15489	506269	716147	20210823_E1_LC8_Vcelkova_Seiser_ext_Uni_MPL_black_phosphorylom_fr06_cv55	15489	24222.7836664638	34646.0314062949	26069.2973439313	34688.4954938432	23249.9014847509	34788.9026975363	22601.9564323938	24958.9790414091	27317.8081117322	32076.9526905662	34696.4869771091	35352.3628125427	36206.5458130648	38209.8396628875	35071.0129234707	36060.6895991557	30461.3523473303	29837.6983989797	28758.6284895211	32076.9526905662	1	88	5331743.39164283	6126491.17968686	5261101.177926	6140801.17196345	5225393.2406256	6000405.41112796	5000816.9132198	4807757.17610297	5077908.41545624	5120221.24986034	4746009.058632	5798470.43287445	4880510.53739422	5942130.29291955	5057443.21333369	5804239.75665716	4499973.37323033	4612405.82580285	4531334.84264354	5120221.24986034	0.257201532079769	-0.105594373186925	0.362795905266694	0.207678717338862	-0.0879165203326551	0.295595237671517	0.0582627228690313	0.125463390464208	0.107785537609939	1.11223168005071e-07	0.00274964778841804	5.5747942785798e-10	2.18716460699425e-06	0.00982640165765561	1.39249601398165e-08	0.0718270073730003	0.000642983537078786	0.00234348854775997	5.31314131079704e-07	0.00485192017655819	4.56526133185704e-09	6.80927717515204e-06	0.0151531596785502	6.81464658897182e-08	0.251160179941315	0.0172279401466047	0.0285412937620653	23870.8072451089	29713.5113449359	26035.4426821741	29680.6031986183	23378.3810271199	30462.9832202538	23747.4714075856	27276.9989078795	28266.5809842353	32916.7288992842	38412.2048770717	32034.4515782915	38979.3088291111	33786.6660856985	36435.9073480705	32643.8203204029	35567.351821909	33989.9168749343	33346.8111270625	32916.7288992842	-0.208915335786571	14.9120386715269	-3.15717301531375	0.00600063709066165	0.0177607884630002	-3.04461306547904	-0.145475000818699	14.9120386715269	-2.19844917204525	0.0427080580076179	0.100420877674034	-4.87465689930464	-0.063440334967872	14.9120386715269	-0.958723843268501	0.35172316520433	0.481583554672581	-6.72972024435874	0.2955991428522	14.9120386715269	4.46715715554871	0.000374049360503126	0.00183168040746375	-0.345639665265344	0.111218967530776	14.9120386715269	1.68076470670371	0.111894623223962	0.207244712832637	-5.82507964474633	0.184380175321424	14.9120386715269	2.78639244884499	0.0130483993728619	0.0340963060404832	-3.90412579325273	-0.131730483697016	14.9120386715269	-1.99073910422415	0.0635717638241653	0.189369782643016	-4.96540975909837	-0.379550993986312	14.9120386715269	-5.73585539633765	2.86836047278911e-05	0.000373372509796602	2.20661193078766	-0.636244962335788	14.9120386715269	-9.61506927508661	4.05762449329259e-08	1.0874256839214e-06	8.84425358127795
412	O14646	1396	O14646	O14646	Chromodomain-helicase-DNA-binding protein 1	CHD1	sp|O14646|CHD1_HUMAN Chromodomain-helicase-DNA-binding protein 1 OS=Homo sapiens OX=9606 GN=CHD1 PE=1 SV=2	0.998735	29.0685	4.40824e-108	257.04	236.97	224.07	0.998735	29.0685	2.64909e-82	227.74	0.987342	18.9233	4.40824e-108	257.04		1	S	SKKSSVSDAPVHITASGEPVPISEESEELDQ	X;X;X;X;X;X;X;X;X;X;X;X;X;X;X;Phospho (STY);X;X;X;X;X;X;X;X;X;X;X;X;X;X;X	XXXPPPPPPPPPPPPPPPPPPPPPPPPPPPP	SSVSDAPVHIT(0.001)AS(0.999)GEPVPISEESEELDQK	S(-100)S(-100)VS(-84)DAPVHIT(-29)AS(29)GEPVPIS(-46)EES(-74)EELDQK	13	3	1.1762	333030000	333030000	0	0	0.61673	154700000	72021000	0.37324	0.57377	154700000	0	0	72021000	0	0	NA	NA	NA	NA	NA	NA			838	412	1396	1396	87719;155093	101362;181508	459739;459740;459741;459742	649092;649093;649094;649095;649096	459740	649094	20210821_E1_LC8_Vcelkova_Seiser_ext_Uni_MPL_red_phosphorylom_fr03_cv40	14523	459742	649096	20210823_E1_LC8_Vcelkova_Seiser_ext_Uni_MPL_black_phosphorylom_fr03_cv40	14661	459742	649096	20210823_E1_LC8_Vcelkova_Seiser_ext_Uni_MPL_black_phosphorylom_fr03_cv40	14661	49526.1663275124	39618.0823968331	45760.0861227929	36129.0760770342	54939.8375471751	38049.8275274834	35040.4028316511	35441.7788139442	33529.2526521366	32829.7453206783	17117.443817819	22031.838636575	17428.9975772323	22300.7146582706	17979.149531164	24179.994539972	14418.7391393705	13382.8308850888	15113.6567689007	32829.7453206783	1	88	5331743.39164283	6126491.17968686	5261101.177926	6140801.17196345	5225393.2406256	6000405.41112796	5000816.9132198	4807757.17610297	5077908.41545624	5120221.24986034	4746009.058632	5798470.43287445	4880510.53739422	5942130.29291955	5057443.21333369	5804239.75665716	4499973.37323033	4612405.82580285	4531334.84264354	5120221.24986034	0.257201532079769	-0.105594373186925	0.362795905266694	0.207678717338862	-0.0879165203326551	0.295595237671517	0.0582627228690313	0.125463390464208	0.107785537609939	1.11223168005071e-07	0.00274964778841804	5.5747942785798e-10	2.18716460699425e-06	0.00982640165765561	1.39249601398165e-08	0.0718270073730003	0.000642983537078786	0.00234348854775997	5.31314131079704e-07	0.00485192017655819	4.56526133185704e-09	6.80927717515204e-06	0.0151531596785502	6.81464658897182e-08	0.251160179941315	0.0172279401466047	0.0285412937620653	48806.5115170902	33977.6965205029	45700.660192848	30913.210726175	55243.4364759929	33318.4196000918	36816.3245887112	38733.3696781968	34693.7547681752	33689.2296777034	18950.5859580431	19964.0932552799	18763.7418563034	19719.182448265	18678.862453847	21888.8603042591	16835.6401892731	15245.1875896375	17524.9058867818	33689.2296777034	0.125202504422505	14.7484862119992	1.63506572733807	0.121223856817393	0.2015730622607	-5.83379489284809	-0.187439143995466	14.7484862119992	-2.44783697995647	0.0260654082239082	0.0685059779060214	-4.41711353120765	0.312641648417971	14.7484862119992	4.08290270729455	0.000839736121788584	0.00468887609356394	-1.15819962244093	-0.605320062143562	14.7484862119992	-7.90509816274238	5.76384780069032e-07	1.12720336719065e-05	6.24106352379888	-0.438831033335733	14.7484862119992	-5.73085647135533	2.89642976443278e-05	0.000316140040215507	2.24710532916861	-0.166489028807829	14.7484862119992	-2.17424169138705	0.0447651713284514	0.0915928763325484	-5.06269237325446	0.673975799428067	14.7484862119992	8.80169878216931	1.37291151201937e-07	2.31344993278771e-05	7.83698079864454	1.15310647665387	14.7484862119992	15.0588431808509	5.58859815323738e-11	1.44727043964154e-08	15.5299774622137	1.40449836599413	14.7484862119992	18.3418626722498	2.67243925078935e-12	1.18415221171544e-09	18.5341920758559
4125	Q15276	407	Q15276	Q15276	Rab GTPase-binding effector protein 1	RABEP1	sp|Q15276|RABE1_HUMAN Rab GTPase-binding effector protein 1 OS=Homo sapiens OX=9606 GN=RABEP1 PE=1 SV=2	0.973543	15.678	2.28442e-63	234.08	190.12	234.08	0.973543	15.678	2.28442e-63	234.08	0.773676	6.00818	2.78839e-29	197.88		1;2	S	KSDNDMFKDGLRRAQSTDSLGTSGSLQSKAL	X;X;X;X;X;X;X;X;X;X;X;X;X;X;X;Phospho (STY);X;X;Phospho (STY);X;X;Phospho (STY);X;X;X;X;X;X;X;X;X	XXXXXXXXXXXXPPPPPPPPPPPPPPPPPXX	RAQS(0.974)T(0.026)DSLGTSGSLQSK	RAQS(16)T(-16)DS(-39)LGT(-80)S(-98)GS(-140)LQS(-180)K	4	3	-0.49494	857640000	383370000	474270000	0	6.1768	370500000	124580000	NA	0.89726	134650000	235850000	0	102500000	22080000	0	NA	NA	NA	NA	NA	NA			11653	4125	407	407	12254;133231	14148;14149;154318;154319	36390;36393;36397;36398;36400;386304;386305;386306;386307	51160;51164;51170;51171;51172;51176;539587;539588;539589;539590;539591;539592;539593	386307	539593	20210821_E1_LC8_Vcelkova_Seiser_ext_Uni_MPL_red_phosphorylom_fr08_cv55	5368	386307	539593	20210821_E1_LC8_Vcelkova_Seiser_ext_Uni_MPL_red_phosphorylom_fr08_cv55	5368	386307	539593	20210821_E1_LC8_Vcelkova_Seiser_ext_Uni_MPL_red_phosphorylom_fr08_cv55	5368	59170.1589997401	61423.2567651976	59734.6883072183	61828.7993104449	61214.9053495489	64450.4532613947	52432.0348913263	51890.8864954079	43709.1061065632	53230.4422383297	58414.660453371	56913.3636665828	54761.9238820834	53359.9834412998	53420.8871176865	57586.1531716494	43368.0852918079	33084.8696468437	41592.4767620962	53230.4422383297	2	55	4016411.65505366	5106106.39830168	4047385.63070631	5300565.7408308	4121647.20569147	5259105.65351079	3822834.95710502	3950672.33049407	3845147.09469985	4125480.36857995	3850892.8008999	4809305.28099474	4058959.74254384	4524433.364293	3894135.97836579	5119319.34718772	3700406.70188804	3737569.01519197	3756346.76284433	4125480.36857995	0.290637126223178	-0.0761639815192368	0.366801107742415	0.362356316975845	-0.0687795267793945	0.431135843755239	0.117889931898006	0.0535551958851812	0.0461707411453389	3.95235896743085e-07	0.0579316251577942	1.2890228685647e-08	1.55283559208103e-08	0.084038459642631	1.02846368802967e-09	0.00572146458475235	0.171551526004065	0.235396630657947	1.6260808918787e-06	0.079017778253727	7.25678402828219e-08	8.54557918260766e-08	0.10919014289679	6.92698166627367e-09	0.0668335658714805	0.40576076798865	0.463024471933263	62738.2527955414	51228.4106003768	62852.1182045182	49674.8414572977	63249.088202548	52189.3613598004	58408.9052722355	55935.5588748238	48409.0844262034	54948.1976389551	64599.3770019655	50396.4343473586	57455.53269149	50224.93599874	58420.8518759612	47904.2172499291	49910.128928058	37697.1145516	47153.8337516661	54948.1976389551	-0.279523772519228	15.7072339923014	-3.16107540440685	0.00595136152069534	0.0176425347791477	-3.03658171736489	-0.429762556540126	15.7072339923014	-4.8600941342853	0.000165663724230642	0.00135000296241214	0.558604366446729	0.150238784020898	15.7072339923014	1.69901872987845	0.108344880301399	0.19893281179006	-5.799590395627	-0.303045385927076	15.7072339923014	-3.42707637078404	0.00338555233965278	0.0110261263780961	-2.54184185580032	-0.219039844729457	15.7072339923014	-2.47707541837698	0.0245750434155258	0.0634479187856821	-4.45385201352038	-0.0840055411976195	15.7072339923014	-0.95000095240706	0.356005369412213	0.471619411893773	-6.789165082818	0.0437790297059379	15.7072339923014	0.49508781591275	0.627154743500926	0.778351460405074	-6.69585256645332	0.278023354924455	15.7072339923014	3.14410749819826	0.00616855456740297	0.0260933252178899	-3.18645388267169	0.0673006431137857	15.7072339923014	0.761088782289945	0.457489345469256	0.578254874498286	-7.07276321473955
4125	Q15276	410	Q15276	Q15276	Rab GTPase-binding effector protein 1	RABEP1	sp|Q15276|RABE1_HUMAN Rab GTPase-binding effector protein 1 OS=Homo sapiens OX=9606 GN=RABEP1 PE=1 SV=2	0.967381	15.4625	3.49527e-29	195.91	177.99	160.8	0.967381	15.4625	3.49527e-29	195.91	0.965234	15.2484	7.00894e-12	164.86		1;2	S	NDMFKDGLRRAQSTDSLGTSGSLQSKALGYN	X;X;X;X;X;X;X;X;X;X;X;X;Phospho (STY);Phospho (STY);X;Phospho (STY);X;X;X;X;X;X;X;X;X;X;X;X;X;X;X	XXXXXXXXXXPPPPPPPPPPPPPPPPXXXXX	AQS(0.005)T(0.028)DS(0.967)LGTSGSLQSK	AQS(-23)T(-15)DS(15)LGT(-37)S(-62)GS(-100)LQS(-140)K	6	3	0.78885	2654400000	2265400000	389040000	0	19.118	2086600000	292480000	NA	2.1065	1719600000	366960000	0	270400000	22080000	0	NA	NA	NA	NA	NA	NA			11654	4125	410	410	12254;133231	14148;14149;154318;154319	36391;36392;36394;36395;36398;36399;36400	51161;51162;51163;51165;51166;51167;51171;51172;51173;51174;51175;51176	36391	51161	20210821_E1_LC8_Vcelkova_Seiser_ext_Uni_MPL_red_phosphorylom_fr07_cv40	8616	36392	51163	20210821_E1_LC8_Vcelkova_Seiser_ext_Uni_MPL_red_phosphorylom_fr07_cv40	8852	36392	51163	20210821_E1_LC8_Vcelkova_Seiser_ext_Uni_MPL_red_phosphorylom_fr07_cv40	8852	42309.583747614	57635.8775929002	40090.7695461553	51583.9097886112	42457.7867334624	56769.7306263325	43345.3790421648	44327.244614173	40693.9911011007	41001.6044724246	35885.3929846185	49198.4311366223	33890.0747777136	46255.1340958239	33506.2038993952	55707.1502107098	36175.5958110501	36139.2480741802	33944.5416607294	41001.6044724246	1	55	4016411.65505366	5106106.39830168	4047385.63070631	5300565.7408308	4121647.20569147	5259105.65351079	3822834.95710502	3950672.33049407	3845147.09469985	4125480.36857995	3850892.8008999	4809305.28099474	4058959.74254384	4524433.364293	3894135.97836579	5119319.34718772	3700406.70188804	3737569.01519197	3756346.76284433	4125480.36857995	0.290637126223178	-0.0761639815192368	0.366801107742415	0.362356316975845	-0.0687795267793945	0.431135843755239	0.117889931898006	0.0535551958851812	0.0461707411453389	3.95235896743085e-07	0.0579316251577942	1.2890228685647e-08	1.55283559208103e-08	0.084038459642631	1.02846368802967e-09	0.00572146458475235	0.171551526004065	0.235396630657947	1.6260808918787e-06	0.079017778253727	7.25678402828219e-08	8.54557918260766e-08	0.10919014289679	6.92698166627367e-09	0.0668335658714805	0.40576076798865	0.463024471933263	44860.9468979726	48069.6491547008	42183.023931851	41443.8347351819	43868.6669963056	45969.8238884361	48286.4367883186	47782.3635002692	45069.7583713924	42324.7332039402	39684.7985126529	43564.9089253469	35557.0469638856	43537.5163137289	36642.240152621	46341.1302733462	41632.6577212272	41177.2930950939	38483.2882975895	42324.7332039402	0.255163056142029	15.3851767575222	3.99910038863893	0.00100288920795195	0.00414047328310686	-1.27897314685499	0.117189010760882	15.3851767575222	1.83667112929229	0.0845890958392866	0.168359198142362	-5.48856617422752	0.137974045381148	15.3851767575222	2.16242925934664	0.0458018034891311	0.102261182452092	-5.03359099887454	0.0472191504616291	15.3851767575222	0.740052756137204	0.469808596190823	0.579592372053285	-6.91631280212946	0.108314159177231	15.3851767575222	1.69757802171667	0.10862146181019	0.202677679442873	-5.79959525728215	-0.0610950087156024	15.3851767575222	-0.957525265579464	0.352309442297083	0.467806395692619	-6.78198837499979	0.0197506815270714	15.3851767575222	0.309546998554643	0.760833018559214	0.863576190200405	-6.77334516008395	0.218819735623821	15.3851767575222	3.42950152348074	0.0033681389538341	0.0165278709611473	-2.59300335322893	0.227694587207472	15.3851767575222	3.56859463105637	0.00250525681806747	0.010115596297078	-2.40706354456938
4125	Q15276	377	Q15276	Q15276	Rab GTPase-binding effector protein 1	RABEP1	sp|Q15276|RABE1_HUMAN Rab GTPase-binding effector protein 1 OS=Homo sapiens OX=9606 GN=RABEP1 PE=1 SV=2	1	74.1216	2.04548e-09	122.34	102.14	110.6	1	74.1216	2.04548e-09	122.34	1	63.3993	1.45535e-07	107.56		1;2	S	SNEEEHLDSTRGSVHSLDAGLLLPSGDPFSK	X;X;X;X;X;X;X;X;X;X;X;X;Phospho (STY);X;X;Phospho (STY);X;X;X;X;X;X;X;X;X;X;X;X;X;X;X	XXXXXXXXXXXPPPPPPPPPPPPPPPPPPPP	GS(1)VHS(1)LDAGLLLPSGDPFSK	GS(81)VHS(74)LDAGLLLPS(-74)GDPFS(-94)K	5	4	0.4882	68378000	24870000	43507000	0	NA	9480800	39356000	NA	NA	0	9480800	0	24870000	14485000	0	NA	NA	NA	NA	NA	NA			11656	4125	377	377	65961	76181;76182	193069;193070;193071;193072	272423;272424;272425;272426	193070	272424	20210821_E1_LC8_Vcelkova_Seiser_ext_Uni_MPL_red_phosphorylom_fr02_cv55	21775	193069	272423	20210821_E1_LC8_Vcelkova_Seiser_ext_Uni_MPL_red_phosphorylom_fr02_cv55	21751	193069	272423	20210821_E1_LC8_Vcelkova_Seiser_ext_Uni_MPL_red_phosphorylom_fr02_cv55	21751	4859.50676611586	6986.36647753762	5325.18003525598	6675.94656283988	5135.79405079964	6422.59210685561	4259.17514840119	5668.9353089888	4192.7385002803	5182.45712974582	4834.44363248636	7821.66241749661	6016.56192484848	4576.25749878124	7792.13045137306	8820.29692452201	3486.53521076713	6047.37663956143	3539.77254615978	5182.45712974582	2	55	4016411.65505366	5106106.39830168	4047385.63070631	5300565.7408308	4121647.20569147	5259105.65351079	3822834.95710502	3950672.33049407	3845147.09469985	4125480.36857995	3850892.8008999	4809305.28099474	4058959.74254384	4524433.364293	3894135.97836579	5119319.34718772	3700406.70188804	3737569.01519197	3756346.76284433	4125480.36857995	0.290637126223178	-0.0761639815192368	0.366801107742415	0.362356316975845	-0.0687795267793945	0.431135843755239	0.117889931898006	0.0535551958851812	0.0461707411453389	3.95235896743085e-07	0.0579316251577942	1.2890228685647e-08	1.55283559208103e-08	0.084038459642631	1.02846368802967e-09	0.00572146458475235	0.171551526004065	0.235396630657947	1.6260808918787e-06	0.079017778253727	7.25678402828219e-08	8.54557918260766e-08	0.10919014289679	6.92698166627367e-09	0.0668335658714805	0.40576076798865	0.463024471933263	5152.54596418373	5826.79052470548	5603.0901729139	5363.62651037993	5306.45745597875	5200.7544302573	4744.69011733853	6110.80453908938	4643.57773737646	5349.69590043408	5346.29567964416	6926.03408260719	6312.50229827306	4307.38964233162	8521.44027288379	7337.34408029883	4012.47647228899	6890.42007272849	4013.07782450794	5349.69590043408	-0.131249222102314	12.4283572512788	-0.590989881333698	0.562644696140232	0.66440361017769	-6.95647164919217	-0.458018307492974	12.4283572512788	-2.06236792003937	0.0555088531484573	0.122357208597648	-5.11320921486284	0.32676908539066	12.4283572512788	1.47137803870567	0.160257992191652	0.267771469974125	-6.1291201431187	0.0284579708687929	12.4283572512788	0.128140742911491	0.899607462453469	0.928985174247828	-7.19194417265439	-0.0621147479476409	12.4283572512788	-0.279690705443059	0.783237826582964	0.859082345501297	-7.15818476346944	0.0905727188164338	12.4283572512788	0.40783144835455	0.688711486228668	0.771640403688755	-7.16558772561108	-0.143156705825954	12.4283572512788	-0.64460697924938	0.528162797581035	0.706152939637397	-6.60826180902881	0.0930396607482731	12.4283572512788	0.418939611101742	0.68073646144572	0.792318187965852	-7.16848942030858	-0.30286389879706	12.4283572512788	-1.36373760349457	0.191214132698845	0.300731063558652	-6.44287421675363
4125	Q15276	407	Q15276	Q15276	Rab GTPase-binding effector protein 1	RABEP1	sp|Q15276|RABE1_HUMAN Rab GTPase-binding effector protein 1 OS=Homo sapiens OX=9606 GN=RABEP1 PE=1 SV=2	0.973543	15.678	2.28442e-63	234.08	190.12	234.08	0.973543	15.678	2.28442e-63	234.08	0.773676	6.00818	2.78839e-29	197.88		1;2	S	KSDNDMFKDGLRRAQSTDSLGTSGSLQSKAL	X;X;X;X;X;X;X;X;X;X;X;X;X;X;X;Phospho (STY);X;X;Phospho (STY);X;X;Phospho (STY);X;X;X;X;X;X;X;X;X	XXXXXXXXXXXXPPPPPPPPPPPPPPPPPXX	RAQS(0.974)T(0.026)DSLGTSGSLQSK	RAQS(16)T(-16)DS(-39)LGT(-80)S(-98)GS(-140)LQS(-180)K	4	3	-0.49494	857640000	383370000	474270000	0	6.1768	370500000	124580000	NA	0.89726	134650000	235850000	0	102500000	22080000	0	NA	NA	NA	NA	NA	NA			11653	4125	407	407	12254;133231	14148;14149;154318;154319	36390;36393;36397;36398;36400;386304;386305;386306;386307	51160;51164;51170;51171;51172;51176;539587;539588;539589;539590;539591;539592;539593	386307	539593	20210821_E1_LC8_Vcelkova_Seiser_ext_Uni_MPL_red_phosphorylom_fr08_cv55	5368	386307	539593	20210821_E1_LC8_Vcelkova_Seiser_ext_Uni_MPL_red_phosphorylom_fr08_cv55	5368	386307	539593	20210821_E1_LC8_Vcelkova_Seiser_ext_Uni_MPL_red_phosphorylom_fr08_cv55	5368	26416.3359763225	24765.1681291279	24576.4568942155	28689.4451730261	24714.2674686833	26459.990987109	23248.3611714163	20208.7857643005	23783.5735918778	22659.5773166723	22569.7421930447	23407.0854178022	21310.8802978921	19799.5688215812	22559.1400776579	26474.2587883953	18279.4952691808	24161.5644984405	21183.265417144	22659.5773166723	1	55	4016411.65505366	5106106.39830168	4047385.63070631	5300565.7408308	4121647.20569147	5259105.65351079	3822834.95710502	3950672.33049407	3845147.09469985	4125480.36857995	3850892.8008999	4809305.28099474	4058959.74254384	4524433.364293	3894135.97836579	5119319.34718772	3700406.70188804	3737569.01519197	3756346.76284433	4125480.36857995	0.290637126223178	-0.0761639815192368	0.366801107742415	0.362356316975845	-0.0687795267793945	0.431135843755239	0.117889931898006	0.0535551958851812	0.0461707411453389	3.95235896743085e-07	0.0579316251577942	1.2890228685647e-08	1.55283559208103e-08	0.084038459642631	1.02846368802967e-09	0.00572146458475235	0.171551526004065	0.235396630657947	1.6260808918787e-06	0.079017778253727	7.25678402828219e-08	8.54557918260766e-08	0.10919014289679	6.92698166627367e-09	0.0668335658714805	0.40576076798865	0.463024471933263	28009.30050605	20654.7205133734	25859.0513742887	23049.8352929709	25535.527239031	21426.2268350944	25898.5051450026	21783.9740704327	26340.9876001366	23390.8057204742	24959.3385196425	20726.8305284496	22359.1118215	18636.2890828202	24670.5783455545	22023.1526969664	21036.9436299964	27529.8429271725	24015.6935474377	23390.8057204742	-0.231532990081789	14.5164515660808	-2.33940421589104	0.032370293908372	0.0695523118544775	-4.65275949804045	0.00488828353647364	14.5164515660808	0.0493911088422327	0.961208615222831	0.97668388498109	-7.10242891734727	-0.236421273618262	14.5164515660808	-2.38879532473327	0.0293388289445292	0.0723240350394097	-4.62192874247065	-0.286158453177761	14.5164515660808	-2.8913386880221	0.0104895269298491	0.0277547151568237	-3.64420961806237	-0.105211905733002	14.5164515660808	-1.06305877079016	0.3032732519537	0.440184574900586	-6.62279749234921	-0.180946547444758	14.5164515660808	-1.82827991723194	0.085893599029922	0.154594653839647	-5.64822312442652	0.0873235488629973	14.5164515660808	0.882315208232313	0.390450698197834	0.592771865292385	-6.42467309500636	0.0318488226894935	14.5164515660808	0.321799800730979	0.751700117563219	0.843981667227561	-7.20616810639161	0.141949011958969	14.5164515660808	1.43424968036337	0.170434052591449	0.275836588829618	-6.34981600990841
4125	Q15276	410	Q15276	Q15276	Rab GTPase-binding effector protein 1	RABEP1	sp|Q15276|RABE1_HUMAN Rab GTPase-binding effector protein 1 OS=Homo sapiens OX=9606 GN=RABEP1 PE=1 SV=2	0.967381	15.4625	3.49527e-29	195.91	177.99	160.8	0.967381	15.4625	3.49527e-29	195.91	0.965234	15.2484	7.00894e-12	164.86		1;2	S	NDMFKDGLRRAQSTDSLGTSGSLQSKALGYN	X;X;X;X;X;X;X;X;X;X;X;X;Phospho (STY);Phospho (STY);X;Phospho (STY);X;X;X;X;X;X;X;X;X;X;X;X;X;X;X	XXXXXXXXXXPPPPPPPPPPPPPPPPXXXXX	AQS(0.005)T(0.028)DS(0.967)LGTSGSLQSK	AQS(-23)T(-15)DS(15)LGT(-37)S(-62)GS(-100)LQS(-140)K	6	3	0.78885	2654400000	2265400000	389040000	0	19.118	2086600000	292480000	NA	2.1065	1719600000	366960000	0	270400000	22080000	0	NA	NA	NA	NA	NA	NA			11654	4125	410	410	12254;133231	14148;14149;154318;154319	36391;36392;36394;36395;36398;36399;36400	51161;51162;51163;51165;51166;51167;51171;51172;51173;51174;51175;51176	36391	51161	20210821_E1_LC8_Vcelkova_Seiser_ext_Uni_MPL_red_phosphorylom_fr07_cv40	8616	36392	51163	20210821_E1_LC8_Vcelkova_Seiser_ext_Uni_MPL_red_phosphorylom_fr07_cv40	8852	36392	51163	20210821_E1_LC8_Vcelkova_Seiser_ext_Uni_MPL_red_phosphorylom_fr07_cv40	8852	35616.1922525833	33679.2144672001	38047.8959789401	34217.5299790429	35012.5006131974	34749.3405265181	27434.7367138819	27128.0204118216	28519.60340984	28880.3451366844	34437.4965316699	33386.3361831177	36282.9396198156	32358.1638173024	38348.1405430407	34220.1672121624	29616.9542577906	23449.6449663006	31100.5132145326	28880.3451366844	2	55	4016411.65505366	5106106.39830168	4047385.63070631	5300565.7408308	4121647.20569147	5259105.65351079	3822834.95710502	3950672.33049407	3845147.09469985	4125480.36857995	3850892.8008999	4809305.28099474	4058959.74254384	4524433.364293	3894135.97836579	5119319.34718772	3700406.70188804	3737569.01519197	3756346.76284433	4125480.36857995	0.290637126223178	-0.0761639815192368	0.366801107742415	0.362356316975845	-0.0687795267793945	0.431135843755239	0.117889931898006	0.0535551958851812	0.0461707411453389	3.95235896743085e-07	0.0579316251577942	1.2890228685647e-08	1.55283559208103e-08	0.084038459642631	1.02846368802967e-09	0.00572146458475235	0.171551526004065	0.235396630657947	1.6260808918787e-06	0.079017778253727	7.25678402828219e-08	8.54557918260766e-08	0.10919014289679	6.92698166627367e-09	0.0668335658714805	0.40576076798865	0.463024471933263	37763.9288271473	28089.2404324847	40033.5370162563	27491.2402590057	36175.972613706	28138.6056727628	30562.0970311594	29242.5334270817	31586.2760016838	29812.3187732804	38083.604427163	29563.3958556426	38067.6111372288	30457.0316920843	41937.3611944718	28466.744767167	34084.6499336219	26718.6772057697	35258.9829669873	29812.3187732804	-0.415368428348204	14.9775380655485	-4.91631289129423	0.000147627511251441	0.000882179264466347	0.645557852695042	-0.307002847669276	14.9775380655485	-3.63369470246601	0.00218101954372391	0.00990172408464581	-2.01886792503335	-0.108365580678928	14.9775380655485	-1.28261818882822	0.217590931102047	0.336465875988218	-6.37461963591532	-0.443903102098535	14.9775380655485	-5.25405012607999	7.44139127987946e-05	0.000500063120097226	1.28708183579455	-0.318046686312309	14.9775380655485	-3.76440990031105	0.00165127173394282	0.0074939286475671	-1.83046265201937	-0.125856415786226	14.9775380655485	-1.48964022576894	0.155439992531789	0.247837634236363	-6.15473769951272	-0.0794414732793083	14.9775380655485	-0.940271605956203	0.360823935096515	0.564586303583569	-6.3719867914931	-0.0619506381720107	14.9775380655485	-0.733249569015488	0.473835305474479	0.622844849141588	-6.98133540139822	-0.0509067995289776	14.9775380655485	-0.602534371170451	0.555120680433778	0.665225473942124	-7.1838396622526
4125	Q15276	413	Q15276	Q15276	Rab GTPase-binding effector protein 1	RABEP1	sp|Q15276|RABE1_HUMAN Rab GTPase-binding effector protein 1 OS=Homo sapiens OX=9606 GN=RABEP1 PE=1 SV=2	0.952777	14.3242	1.94602e-05	99.799	79.543	99.799	0.829874	8.19211	8.07457e-05	87.814	0.952777	14.3242	1.94602e-05	99.799		2	T	FKDGLRRAQSTDSLGTSGSLQSKALGYNYKA	X;X;X;X;X;X;X;X;X;Phospho (STY);X;X;X;X;X;Phospho (STY);X;X;X;X;X;X;X;X;X;X;X;X;X;X;X	XXXXXXPPPPPPPPPPPPPPPPPXXXXXXXX	RAQS(0.629)T(0.363)DS(0.012)LGT(0.953)S(0.035)GS(0.008)LQSK	RAQS(2.4)T(-2.4)DS(-19)LGT(14)S(-14)GS(-20)LQS(-55)K	10	4	0.10593	167460000	0	167460000	0	1.2061	42189000	103190000	NA	0.74321	0	42189000	0	0	103190000	0	NA	NA	NA	NA	NA	NA			32677	4125	413	413	12254;133231	14148;14149;154318;154319	36400;386304;386306	51176;539587;539588;539591;539592	386306	539591	20210823_E1_LC8_Vcelkova_Seiser_ext_Uni_MPL_black_phosphorylom_fr05_cv70	4377	386306	539591	20210823_E1_LC8_Vcelkova_Seiser_ext_Uni_MPL_black_phosphorylom_fr05_cv70	4377	386306	539591	20210823_E1_LC8_Vcelkova_Seiser_ext_Uni_MPL_black_phosphorylom_fr05_cv70	4377	23630.2939371268	30268.304545321	22021.6723412707	32910.0353760839	23285.3145743621	36004.1849553782	17268.2068920239	22197.4760106693	14881.1848931999	24990.5345311429	27424.4121934758	26719.5860148064	25709.5318434456	25051.3513075946	25079.9442586169	27035.446049996	20360.3725135702	15532.626493425	19526.7629396186	24990.5345311429	2	55	4016411.65505366	5106106.39830168	4047385.63070631	5300565.7408308	4121647.20569147	5259105.65351079	3822834.95710502	3950672.33049407	3845147.09469985	4125480.36857995	3850892.8008999	4809305.28099474	4058959.74254384	4524433.364293	3894135.97836579	5119319.34718772	3700406.70188804	3737569.01519197	3756346.76284433	4125480.36857995	0.290637126223178	-0.0761639815192368	0.366801107742415	0.362356316975845	-0.0687795267793945	0.431135843755239	0.117889931898006	0.0535551958851812	0.0461707411453389	3.95235896743085e-07	0.0579316251577942	1.2890228685647e-08	1.55283559208103e-08	0.084038459642631	1.02846368802967e-09	0.00572146458475235	0.171551526004065	0.235396630657947	1.6260808918787e-06	0.079017778253727	7.25678402828219e-08	8.54557918260766e-08	0.10919014289679	6.92698166627367e-09	0.0668335658714805	0.40576076798865	0.463024471933263	25055.2538597526	25244.4630110126	23170.9378968578	26440.7655961848	24059.0899704586	29154.7277639838	19236.6568009063	23927.6742049331	16481.3376439352	25796.9833196611	30328.0020562271	23660.0294839794	26974.1225763851	23579.5147404799	27427.3189316792	22489.9877782659	23431.7196698452	17697.9751306265	22137.6990514321	25796.9833196611	-0.279523772519232	14.5417078843176	-2.38373501542005	0.0296366963016267	0.064764789697337	-4.57068103559295	-0.429762556540126	14.5417078843176	-3.66494786868496	0.00204061900887367	0.00939643760790952	-1.95308262044364	0.150238784020894	14.5417078843176	1.28121285326491	0.218072007876278	0.336934468239163	-6.37634607885175	0.159483040259598	14.5417078843176	1.36004642469647	0.192355940050788	0.289687857316937	-6.27616191147535	-0.293546690102218	14.5417078843176	-2.5033202634283	0.0233063075324472	0.0608750162345542	-4.40399813171779	0.453029730361816	14.5417078843176	3.86336668812476	0.00133787660546917	0.00561296730009423	-1.67032026928208	0.211064004909007	14.5417078843176	1.79992082412874	0.0904347279316621	0.23792911737512	-5.27533721239691	-0.0917269414319151	14.5417078843176	-0.782233010731122	0.445308780017734	0.596596108860092	-6.94347257574673	-0.227942807869823	14.5417078843176	-1.94386061598778	0.069406929875394	0.137705587806004	-5.57806123128336
4125	Q15276	374	Q15276	Q15276	Rab GTPase-binding effector protein 1	RABEP1	sp|Q15276|RABE1_HUMAN Rab GTPase-binding effector protein 1 OS=Homo sapiens OX=9606 GN=RABEP1 PE=1 SV=2	1	93.2083	2.04548e-09	122.34	102.14	122.34	1	93.2083	2.04548e-09	122.34	1	75.8071	1.45535e-07	107.56		2	S	AQLSNEEEHLDSTRGSVHSLDAGLLLPSGDP	X;X;X;X;X;X;X;X;X;X;X;X;X;X;X;Phospho (STY);X;X;Phospho (STY);X;X;X;X;X;X;X;X;X;X;X;X	XXXXXXXXXXXXXXPPPPPPPPPPPPPPPPP	GS(1)VHS(1)LDAGLLLPSGDPFSK	GS(93)VHS(74)LDAGLLLPS(-74)GDPFS(-96)K	2	3	0.25871	43507000	0	43507000	0	NA	9480800	14485000	NA	NA	0	9480800	0	0	14485000	0	NA	NA	NA	NA	NA	NA			11655	4125	374	374	65961	76181;76182	193069;193070;193071	272423;272424;272425	193069	272423	20210821_E1_LC8_Vcelkova_Seiser_ext_Uni_MPL_red_phosphorylom_fr02_cv55	21751	193069	272423	20210821_E1_LC8_Vcelkova_Seiser_ext_Uni_MPL_red_phosphorylom_fr02_cv55	21751	193069	272423	20210821_E1_LC8_Vcelkova_Seiser_ext_Uni_MPL_red_phosphorylom_fr02_cv55	21751	4859.50676611586	6986.36647753762	5325.18003525598	6675.94656283988	5135.79405079964	6422.59210685561	4259.17514840119	5668.9353089888	4192.7385002803	5182.45712974582	4834.44363248636	7821.66241749661	6016.56192484848	4576.25749878124	7792.13045137306	8820.29692452201	3486.53521076713	6047.37663956143	3539.77254615978	5182.45712974582	2	55	4016411.65505366	5106106.39830168	4047385.63070631	5300565.7408308	4121647.20569147	5259105.65351079	3822834.95710502	3950672.33049407	3845147.09469985	4125480.36857995	3850892.8008999	4809305.28099474	4058959.74254384	4524433.364293	3894135.97836579	5119319.34718772	3700406.70188804	3737569.01519197	3756346.76284433	4125480.36857995	0.290637126223178	-0.0761639815192368	0.366801107742415	0.362356316975845	-0.0687795267793945	0.431135843755239	0.117889931898006	0.0535551958851812	0.0461707411453389	3.95235896743085e-07	0.0579316251577942	1.2890228685647e-08	1.55283559208103e-08	0.084038459642631	1.02846368802967e-09	0.00572146458475235	0.171551526004065	0.235396630657947	1.6260808918787e-06	0.079017778253727	7.25678402828219e-08	8.54557918260766e-08	0.10919014289679	6.92698166627367e-09	0.0668335658714805	0.40576076798865	0.463024471933263	5152.54596418373	5826.79052470548	5603.0901729139	5363.62651037993	5306.45745597875	5200.7544302573	4744.69011733853	6110.80453908938	4643.57773737646	5349.69590043408	5346.29567964416	6926.03408260719	6312.50229827306	4307.38964233162	8521.44027288379	7337.34408029883	4012.47647228899	6890.42007272849	4013.07782450794	5349.69590043408	-0.131249222102314	12.4283572512788	-0.590989881333698	0.562644696140232	0.66440361017769	-6.95647164919217	-0.458018307492974	12.4283572512788	-2.06236792003937	0.0555088531484573	0.122357208597648	-5.11320921486284	0.32676908539066	12.4283572512788	1.47137803870567	0.160257992191652	0.267771469974125	-6.1291201431187	0.0284579708687929	12.4283572512788	0.128140742911491	0.899607462453469	0.928985174247828	-7.19194417265439	-0.0621147479476409	12.4283572512788	-0.279690705443059	0.783237826582964	0.859082345501297	-7.15818476346944	0.0905727188164338	12.4283572512788	0.40783144835455	0.688711486228668	0.771640403688755	-7.16558772561108	-0.143156705825954	12.4283572512788	-0.64460697924938	0.528162797581035	0.706152939637397	-6.60826180902881	0.0930396607482731	12.4283572512788	0.418939611101742	0.68073646144572	0.792318187965852	-7.16848942030858	-0.30286389879706	12.4283572512788	-1.36373760349457	0.191214132698845	0.300731063558652	-6.44287421675363
4128	Q15287	27	Q15287	Q15287	RNA-binding protein with serine-rich domain 1	RNPS1	sp|Q15287|RNPS1_HUMAN RNA-binding protein with serine-rich domain 1 OS=Homo sapiens OX=9606 GN=RNPS1 PE=1 SV=1	0.842844	7.34272	0.000129644	99.711	76.854	70.802	0.842844	7.34272	0.000129644	99.711	0.832829	7.46106	0.0122546	62.582		1;2	S	LGVKENNKKSSTRAPSPTKRKDRSDEKSKDR	X;X;X;X;X;X;X;X;X;Phospho (STY);Phospho (STY);X;X;X;X;Phospho (STY);X;X;X;X;X;X;X;X;X;X;Acetyl (K);X;X;X;X	XXXXXXXXPPPPPPPPPPPPXXXXXXXXXXX	KS(0.543)S(0.446)T(0.012)RAPS(0.843)PT(0.157)K	KS(0.87)S(-0.87)T(-17)RAPS(7.3)PT(-7.3)K	8	3	0.45199	261810000	136790000	125020000	0	NA	34497000	166270000	NA	NA	0	34497000	0	136790000	29474000	0	NA	NA	NA	NA	NA	NA			11657	4128	27	27	11274;87710	13011;101351	33647;257777;257778;257780	47473;363240;363241;363243	257778	363241	20210821_E1_LC8_Vcelkova_Seiser_ext_Uni_MPL_red_phosphorylom_fr01_cv70	1752	257777	363240	20210821_E1_LC8_Vcelkova_Seiser_ext_Uni_MPL_red_phosphorylom_fr01_cv40	2556	257777	363240	20210821_E1_LC8_Vcelkova_Seiser_ext_Uni_MPL_red_phosphorylom_fr01_cv40	2556	17326.8751014874	28071.3174336799	15332.8971359069	29310.7282649212	14859.1037740082	29507.6974172097	24356.4763126157	22031.7743134291	23169.585801156	19263.4264055627	15536.4461699216	25807.9098182062	13794.3860720819	24520.7577956888	11701.1027739866	25020.515204455	22771.6853831952	15666.2452023835	21864.9056103312	19263.4264055627	2	19	707035.908561371	726742.998950249	689397.457203573	742797.506477269	675163.048626075	716035.675826437	710406.467311044	707647.244575233	750462.125574771	651110.063951867	658412.626404559	675591.326047363	720739.983204631	714095.750352187	631436.849421548	643531.677265231	702118.968047966	651415.998680038	747747.939522455	651110.063951867	0.0170567212094355	0.063579115334381	-0.0465223941249455	0.0773634324946606	0.0656996451892731	0.0116637873053875	0.105388735717817	0.0472025542874839	0.0450820244325918	0.75791103507397	0.258601709947279	0.40454056932683	0.172831011091103	0.243620315333739	0.832947536933552	0.0690140406620471	0.397840826336335	0.418968589110502	0.791321141588434	0.304693013754016	0.459529788209889	0.21346198344787	0.28833968640762	0.8568316954611	0.245088440955191	0.644230406348604	0.647366495410604	16998.8348418306	26793.060155784	15427.4776354751	27371.3710865132	15265.9674074825	28585.1872082145	23781.9757869562	21595.9858772943	21415.581509724	20521.9918378483	16367.9358580933	26497.7591366531	13275.9051823579	23818.6871217263	12853.969101372	26969.1152499919	22497.0125014154	16681.9524788434	20283.0267060387	20521.9918378483	0.869125303276746	14.308919856997	8.23162001854932	3.37899326545306e-07	9.19737990239887e-06	6.82211969738123	0.482132666778266	14.308919856997	4.56635297175881	0.00030412331216735	0.00214139717399575	-0.0530927981728873	0.38699263649848	14.308919856997	3.66526704679051	0.00203923282905439	0.00926828118610682	-2.04194033268943	0.7961792426518	14.308919856997	7.54073660892958	1.06303387897103e-06	1.78706499302246e-05	5.61666729507522	0.486011842172889	14.308919856997	4.6030932412153	0.000281744505774193	0.00185761802787916	-0.0590305564137088	0.31016740047891	14.308919856997	2.93764336771429	0.00952210764522801	0.0265845315805605	-3.60075794791799	0.100174121087647	14.308919856997	0.94876457672651	0.356615225212082	0.560245706939185	-6.36401334218148	0.176999357107217	14.308919856997	1.67638825580273	0.112760451935211	0.227481151169336	-5.89205533686453	0.173120181712594	14.308919856997	1.63964798634624	0.120259270868587	0.210198398398693	-6.05863088341615
4128	Q15287	155	Q15287	Q15287	RNA-binding protein with serine-rich domain 1	RNPS1	sp|Q15287|RNPS1_HUMAN RNA-binding protein with serine-rich domain 1 OS=Homo sapiens OX=9606 GN=RNPS1 PE=1 SV=1	1	55.5671	0.00136906	89.629	65.338	55.567	0.999994	52.0037	0.0027575	83.182	1	55.5671	0.00136906	89.629		2	S	KSKPPKRDEKERKRRSPSPKPTKVHIGRLTR	X;Phospho (STY);X;X;X;X;X;X;X;X;X;X;X;X;X;Phospho (STY);X;Phospho (STY);X;X;X;Phospho (STY);X;X;X;X;X;X;X;X;X	XXXXXXXXXXXXXPPPPPPPPPPXXXXXXXX	RRS(1)PS(1)PK	RRS(56)PS(56)PK	3	3	0.74005	3407300000	0	3407300000	0	NA	210990000	288930000	NA	NA	0	210990000	0	0	288930000	0	NA	NA	NA	NA	NA	NA			11663	4128	155	155	139129;139518;151604	161240;161731;176843	404808;406237;406238;406239;406240;446357;446358;446359;446360;446361;446362;446363;446364;446365;446367;446368;446370;446373;446374;446375;446376;446377;446378;446379;446380;446381;446382;446383;446384;446385;446386;446387;446388;446389	566047;568181;568182;568183;568184;568185;568186;568187;568188;568189;568190;568191;568192;568193;568194;628383;628384;628385;628386;628387;628388;628389;628390;628391;628392;628393;628394;628395;628396;628397;628398;628399;628400;628401;628402;628403;628404;628405;628406;628407;628412;628413;628414;628415;628416;628420;628421;628428;628429;628430;628431;628432;628433;628434;628435;628436;628437;628438;628439;628440;628441;628442;628443;628444;628445;628446;628447;628448;628449;628450;628451;628452;628453;628454;628455;628456;628457;628458	404808	566047	20210823_E1_LC8_Vcelkova_Seiser_ext_Uni_MPL_black_phosphorylom_fr05_cv55	1714	406240	568191	20210823_E1_LC8_Vcelkova_Seiser_ext_Uni_MPL_black_phosphorylom_fr08_cv55	2573	406240	568191	20210823_E1_LC8_Vcelkova_Seiser_ext_Uni_MPL_black_phosphorylom_fr08_cv55	2573	288638.369838141	633805.259339708	294691.367449933	472910.835356798	316768.116748247	393868.707059829	352663.576341493	884673.484877747	377746.303308694	489739.927500773	328662.734973234	515032.28702356	454215.610678838	486014.183430912	448083.008867288	608923.103184859	508174.570827889	1047536.96406939	540078.339866309	489739.927500773	2	19	707035.908561371	726742.998950249	689397.457203573	742797.506477269	675163.048626075	716035.675826437	710406.467311044	707647.244575233	750462.125574771	651110.063951867	658412.626404559	675591.326047363	720739.983204631	714095.750352187	631436.849421548	643531.677265231	702118.968047966	651415.998680038	747747.939522455	651110.063951867	0.0170567212094355	0.063579115334381	-0.0465223941249455	0.0773634324946606	0.0656996451892731	0.0116637873053875	0.105388735717817	0.0472025542874839	0.0450820244325918	0.75791103507397	0.258601709947279	0.40454056932683	0.172831011091103	0.243620315333739	0.832947536933552	0.0690140406620471	0.397840826336335	0.418968589110502	0.791321141588434	0.304693013754016	0.459529788209889	0.21346198344787	0.28833968640762	0.8568316954611	0.245088440955191	0.644230406348604	0.647366495410604	283173.737281258	604944.263149067	296509.161993574	441620.482725276	325441.683398644	381555.041980203	344345.238032261	867174.64574749	349149.821577761	521736.817907795	346252.322194643	528799.17766616	437143.294975864	472098.777220397	492230.9684891	656346.090957037	502044.951018566	1115453.10498388	501004.833319994	521736.817907795	0.378999994218738	18.8407436057034	1.16647927534378	0.260227680495286	0.370664740362727	-6.44965365090969	0.637644525584971	18.8407436057034	1.96253070046751	0.067027576338637	0.141243034953589	-5.28255454875885	-0.258644531366233	18.8407436057034	-0.796051425123737	0.437458711475034	0.566290935001778	-6.87349681248653	0.633112434012581	18.8407436057034	1.94858191161845	0.0687981756660521	0.128205780770808	-5.40035209796341	0.643953778889617	18.8407436057034	1.98194920530928	0.064630968980109	0.135277445877883	-5.3432722413717	-0.0108413448770364	18.8407436057034	-0.0333672936908243	0.97378744574027	0.982775515449075	-7.25239054402463	-0.228254974783699	18.8407436057034	-0.702519001690627	0.492281007562538	0.679330118243974	-6.56846280525739	-0.476058161272896	18.8407436057034	-1.46520313312354	0.161914768584912	0.295510977727198	-6.19596247108563	-0.482367414577542	18.8407436057034	-1.4846216379653	0.156751887640111	0.258074679764572	-6.2811172923166
4128	Q15287	22	Q15287	Q15287	RNA-binding protein with serine-rich domain 1	RNPS1	sp|Q15287|RNPS1_HUMAN RNA-binding protein with serine-rich domain 1 OS=Homo sapiens OX=9606 GN=RNPS1 PE=1 SV=1	0.901714	12.5724	0.000129644	99.711	76.854	99.711	0.901714	12.5724	0.000129644	99.711	0.795276	7.35945	0.000792981	87.676		2	S	KKKSLLGVKENNKKSSTRAPSPTKRKDRSDE	X;X;X;X;X;X;X;X;X;X;X;X;X;X;X;Phospho (STY);X;X;X;X;Phospho (STY);X;Phospho (STY);X;X;X;X;X;X;X;X	XXXXXXXXXXXXXPPPPPPPPPPPXXXXXXX	KS(0.047)S(0.902)T(0.052)RAPS(0.752)PT(0.248)K	KS(-14)S(13)T(-13)RAPS(5.1)PT(-5.1)K	3	4	-0.1475	125510000	0	125510000	0	NA	61046000	64460000	NA	NA	0	61046000	0	0	64460000	0	NA	NA	NA	NA	NA	NA			11661	4128	22	22	87710	101351	257777;257779	363240;363242	257777	363240	20210821_E1_LC8_Vcelkova_Seiser_ext_Uni_MPL_red_phosphorylom_fr01_cv40	2556	257777	363240	20210821_E1_LC8_Vcelkova_Seiser_ext_Uni_MPL_red_phosphorylom_fr01_cv40	2556	257777	363240	20210821_E1_LC8_Vcelkova_Seiser_ext_Uni_MPL_red_phosphorylom_fr01_cv40	2556	10579.6544752072	17807.0594152769	9426.83468075936	18753.0148667542	9637.7777688826	18773.3347139199	14925.8100432327	14097.1752381014	14092.3206045492	11261.1743666111	8073.0346468149	13662.1629830133	7822.83167006569	15600.0036350542	6588.25856303409	14442.7461194932	11992.0185733428	9772.48270572447	12920.4576188742	11261.1743666111	2	19	707035.908561371	726742.998950249	689397.457203573	742797.506477269	675163.048626075	716035.675826437	710406.467311044	707647.244575233	750462.125574771	651110.063951867	658412.626404559	675591.326047363	720739.983204631	714095.750352187	631436.849421548	643531.677265231	702118.968047966	651415.998680038	747747.939522455	651110.063951867	0.0170567212094355	0.063579115334381	-0.0465223941249455	0.0773634324946606	0.0656996451892731	0.0116637873053875	0.105388735717817	0.0472025542874839	0.0450820244325918	0.75791103507397	0.258601709947279	0.40454056932683	0.172831011091103	0.243620315333739	0.832947536933552	0.0690140406620471	0.397840826336335	0.418968589110502	0.791321141588434	0.304693013754016	0.459529788209889	0.21346198344787	0.28833968640762	0.8568316954611	0.245088440955191	0.644230406348604	0.647366495410604	10379.3556572843	16996.1960366955	9484.98381758264	17512.2134212932	9901.67398640046	18186.4169112324	14573.7523151085	13818.3331501454	13025.4913988505	11996.917037015	8505.09259543865	14027.354658307	7528.79982962985	15153.3492062989	7237.37528306805	15567.5485272833	11847.3704173337	10406.0730565108	11985.6902933091	11996.917037015	0.945330764347236	13.5625319054537	11.7224803949638	2.37303730743123e-09	3.22549523963664e-07	11.8175254113228	0.557625493443469	13.5625319054537	6.91477963180094	3.17023099845051e-06	6.77957559752018e-05	4.56937503168145	0.387705270903767	13.5625319054537	4.80770076316287	0.000184506365918196	0.00145628027408388	0.366432132219255	0.824418735136554	13.5625319054537	10.2231227675663	1.71033496768917e-08	8.87714364453354e-07	9.81605246131351	0.476038440197845	13.5625319054537	5.90306746900563	2.07487502728797e-05	0.000244356512308945	2.58670550773689	0.348380294938709	13.5625319054537	4.32005529856071	0.000509162429743799	0.00262608261982326	-0.702765524106443	0.236671075463647	13.5625319054537	2.9348162006484	0.00957859829836443	0.0521128341510305	-3.20739036253704	0.275996051428706	13.5625319054537	3.42246166525056	0.00341893487721498	0.016718870174765	-2.60775423637114	0.35758310467433	13.5625319054537	4.43417382804588	0.00040076899782448	0.00230492503101236	-0.571562979089698
4128	Q15287	53	Q15287	Q15287	RNA-binding protein with serine-rich domain 1	RNPS1	sp|Q15287|RNPS1_HUMAN RNA-binding protein with serine-rich domain 1 OS=Homo sapiens OX=9606 GN=RNPS1 PE=1 SV=1	0.996132	23.6996	1.89283e-05	152.67	121.24	45.257	0.996132	23.6996	1.89283e-05	152.67	0.719464	4.0902	0.00150396	132.17		1;2	S	KSKDRSKDKGATKESSEKDRGRDKTRKRRSA	Acetyl (K);X;X;X;X;X;X;X;X;X;X;X;X;X;Phospho (STY);Phospho (STY);X;Acetyl (K);X;X;X;X;X;X;X;X;X;X;X;X;X	XXXXXXXXXPPPPPPPPPXXXXXXXXXXXXX	GAT(0.093)KES(0.91)S(0.996)EK	GAT(-10)KES(10)S(24)EK	7	3	-0.64054	1675100000	1635400000	39669000	0	NA	759880000	915200000	NA	NA	720210000	39669000	0	915200000	0	0	NA	NA	NA	NA	NA	NA			11659	4128	53	53	56610	65211;65212	162809;162810;162813	228030;228031;228032;228037;228038	162809	228030	20210821_E1_LC8_Vcelkova_Seiser_ext_Uni_MPL_red_phosphorylom_fr05_cv70	2110	162810	228031	20210821_E1_LC8_Vcelkova_Seiser_ext_Uni_MPL_red_phosphorylom_fr07_cv40	2007	162810	228031	20210821_E1_LC8_Vcelkova_Seiser_ext_Uni_MPL_red_phosphorylom_fr07_cv40	2007	44226.5393828544	44823.387361431	41525.4288464469	39542.6090490455	38705.9766493632	37839.7240531266	39200.1435522112	38132.082226493	43831.2699533854	38484.525184781	42791.1366646169	38768.6588566058	38924.2698283578	40396.9431356235	37690.6904687717	37218.0072448414	41201.335744667	40153.4341735838	42354.1552977996	38484.525184781	1	19	707035.908561371	726742.998950249	689397.457203573	742797.506477269	675163.048626075	716035.675826437	710406.467311044	707647.244575233	750462.125574771	651110.063951867	658412.626404559	675591.326047363	720739.983204631	714095.750352187	631436.849421548	643531.677265231	702118.968047966	651415.998680038	747747.939522455	651110.063951867	0.0170567212094355	0.063579115334381	-0.0465223941249455	0.0773634324946606	0.0656996451892731	0.0116637873053875	0.105388735717817	0.0472025542874839	0.0450820244325918	0.75791103507397	0.258601709947279	0.40454056932683	0.172831011091103	0.243620315333739	0.832947536933552	0.0690140406620471	0.397840826336335	0.418968589110502	0.791321141588434	0.304693013754016	0.459529788209889	0.21346198344787	0.28833968640762	0.8568316954611	0.245088440955191	0.644230406348604	0.647366495410604	43389.2224761476	42782.3067726747	41781.5771640328	36926.2549953653	39765.8019615924	36656.7265711132	38275.5228153024	37377.8297435271	40513.1167392127	40998.8905970269	45081.2607053811	39804.9509499105	37461.2478462988	39240.3104846441	41404.214632832	40116.549102172	40704.3637625003	42756.7468843256	39289.9232371287	40998.8905970269	-0.0527408664390467	15.2951281823697	-0.72107376205066	0.481093598731794	0.591580247583636	-6.86880377473863	-0.0107365133880002	15.2951281823697	-0.14678974053147	0.8851007191277	0.926983526973224	-7.09236271955179	-0.0420043530510466	15.2951281823697	-0.57428402151919	0.57362720315579	0.688643754064254	-7.0292696835273	-0.105330921739966	15.2951281823697	-1.44008563240195	0.168800267308843	0.260882496384409	-6.17065823399278	-0.104912661660189	15.2951281823697	-1.43436717554668	0.170401032194409	0.286079308997328	-6.17713461408018	-0.000418260079777966	15.2951281823697	-0.00571845685526736	0.995506857148866	0.997615148418416	-7.25296123968981	-0.0379142209438097	15.2951281823697	-0.518363686018863	0.61117933493292	0.766646305920547	-6.68367320181942	-0.0795003139150783	15.2951281823697	-1.08692925068279	0.292902425518838	0.449896077456106	-6.65843141818288	0.0146758343571101	15.2951281823697	0.200648184332426	0.843459371434729	0.893143360963743	-7.35239690356627
4128	Q15287	52	Q15287	Q15287	RNA-binding protein with serine-rich domain 1	RNPS1	sp|Q15287|RNPS1_HUMAN RNA-binding protein with serine-rich domain 1 OS=Homo sapiens OX=9606 GN=RNPS1 PE=1 SV=1	0.910446	10.0532	0.000543454	102.4	63.252	45.257	0.910446	10.0532	0.000543454	102.4	0.845092	7.37498	0.00104858	92.707		1;2	S	EKSKDRSKDKGATKESSEKDRGRDKTRKRRS	X;Acetyl (K);X;X;X;X;X;X;X;X;X;X;X;X;X;Phospho (STY);Phospho (STY);X;Acetyl (K);X;X;X;X;X;X;X;X;X;X;X;X	XXXXXXXXXXPPPPPPPPPXXXXXXXXXXXX	GAT(0.093)KES(0.91)S(0.996)EK	GAT(-10)KES(10)S(24)EK	6	3	-0.64054	7417100000	7377400000	39669000	0	NA	75155000	37206000	NA	NA	35486000	39669000	0	37206000	0	0	NA	NA	NA	NA	NA	NA			11658	4128	52	52	56610	65211;65212	162809;162811;162814;162815	228030;228033;228039;228040;228041;228042	162809	228030	20210821_E1_LC8_Vcelkova_Seiser_ext_Uni_MPL_red_phosphorylom_fr05_cv70	2110	162811	228033	20210821_E1_LC8_Vcelkova_Seiser_ext_Uni_MPL_red_phosphorylom_fr07_cv40	2024	162811	228033	20210821_E1_LC8_Vcelkova_Seiser_ext_Uni_MPL_red_phosphorylom_fr07_cv40	2024	27675.2416618866	28426.7922074837	26883.9159069614	25831.7239448613	24466.0125490704	26858.1090897538	27431.0221694515	28132.4974817844	26763.3183509021	28143.3918658933	31386.4844828737	28107.5851210545	28041.843823037	29176.0894847445	29284.4928402203	29482.8806221973	31176.9391352048	29299.3850172929	31163.0580858836	28143.3918658933	1	19	707035.908561371	726742.998950249	689397.457203573	742797.506477269	675163.048626075	716035.675826437	710406.467311044	707647.244575233	750462.125574771	651110.063951867	658412.626404559	675591.326047363	720739.983204631	714095.750352187	631436.849421548	643531.677265231	702118.968047966	651415.998680038	747747.939522455	651110.063951867	0.0170567212094355	0.063579115334381	-0.0465223941249455	0.0773634324946606	0.0656996451892731	0.0116637873053875	0.105388735717817	0.0472025542874839	0.0450820244325918	0.75791103507397	0.258601709947279	0.40454056932683	0.172831011091103	0.243620315333739	0.832947536933552	0.0690140406620471	0.397840826336335	0.418968589110502	0.791321141588434	0.304693013754016	0.459529788209889	0.21346198344787	0.28833968640762	0.8568316954611	0.245088440955191	0.644230406348604	0.647366495410604	27151.2814320324	27132.3480079088	27049.7485069125	24122.5566116471	25135.9271626124	26018.4339541684	26784.0017854905	27576.0367579343	24737.2581682422	29982.1249865728	33066.2468886416	28858.9051068856	26987.8527241293	28340.7288087483	32169.785479911	31779.0101004881	30800.8817826973	31198.9849644032	28908.4778440183	29982.1249865728	-0.0478027345381875	14.7874774585168	-0.600068189561218	0.556723464462968	0.659296960669021	-6.95089091198053	-0.0158041404253719	14.7874774585168	-0.198389527800929	0.845197012134508	0.899531746895388	-7.08299026254241	-0.0319985941128156	14.7874774585168	-0.401678661760289	0.693145263292616	0.784843749433318	-7.11685770881545	-0.0388185083843045	14.7874774585168	-0.487289111651723	0.632551026157399	0.723411135437167	-7.07618520407321	-0.0049713718140616	14.7874774585168	-0.0624056785227735	0.950999682500034	0.970365981869928	-7.19731934813373	-0.0338471365702429	14.7874774585168	-0.424883433128949	0.676485052516911	0.762420874159194	-7.15816829815168	-0.203345587006227	14.7874774585168	-2.55259912280986	0.0210901514883674	0.0886333971501222	-3.95498518150185	-0.2014970445488	14.7874774585168	-2.5293943514412	0.0221075241987399	0.0688219920442766	-4.41341342434739	-0.21232981316011	14.7874774585168	-2.66537820071935	0.0167494508326364	0.045412165460053	-4.25949486251114
4128	Q15287	161	Q15287	Q15287	RNA-binding protein with serine-rich domain 1	RNPS1	sp|Q15287|RNPS1_HUMAN RNA-binding protein with serine-rich domain 1 OS=Homo sapiens OX=9606 GN=RNPS1 PE=1 SV=1	0.98816	17.6473	0.00600414	85.813	69.923	75.819	0.915768	9.28435	0.0143211	80.979	0.98816	17.6473	0.00600414	85.813		2	T	RDEKERKRRSPSPKPTKVHIGRLTRNVTKDH	X;X;X;X;X;X;X;X;X;Phospho (STY);X;Phospho (STY);X;X;X;Phospho (STY);X;X;X;X;X;X;X;X;X;X;X;X;X;X;X	XXXXXXXXXPPPPPPPPXXXXXXXXXXXXXX	S(0.701)PS(0.311)PKPT(0.988)K	S(3.6)PS(-3.6)PKPT(18)K	7	3	-0.24075	3.706e+09	0	3.706e+09	0	NA	356570000	3225400000	NA	NA	0	356570000	0	0	3225400000	0	NA	NA	NA	NA	NA	NA			32679	4128	161	161	139518;151604	161731;176843	446360;446361;446363;446364;446365;446366;446367;446369;446370;446371;446372;446373;446376;446388;446389	628397;628398;628399;628400;628401;628402;628405;628406;628407;628408;628409;628410;628411;628412;628413;628417;628418;628419;628420;628421;628422;628423;628424;628425;628426;628427;628428;628429;628430;628435;628436;628437;628438;628439;628440;628455;628456;628457;628458	446376	628439	20210823_E1_LC8_Vcelkova_Seiser_ext_Uni_MPL_black_phosphorylom_fr06_cv70	4954	446373	628429	20210823_E1_LC8_Vcelkova_Seiser_ext_Uni_MPL_black_phosphorylom_fr06_cv70	3902	446373	628429	20210823_E1_LC8_Vcelkova_Seiser_ext_Uni_MPL_black_phosphorylom_fr06_cv70	3902	163715.46244373	305549.471701428	161352.41165543	232706.057665097	180013.64691355	192263.592310982	196703.044087269	442680.93221308	220660.285355286	248580.814997221	139630.073277783	259163.251277149	226126.865057447	242993.447776597	213162.895469816	317737.224590282	261157.536528654	609027.302276369	288735.788103487	248580.814997221	2	19	707035.908561371	726742.998950249	689397.457203573	742797.506477269	675163.048626075	716035.675826437	710406.467311044	707647.244575233	750462.125574771	651110.063951867	658412.626404559	675591.326047363	720739.983204631	714095.750352187	631436.849421548	643531.677265231	702118.968047966	651415.998680038	747747.939522455	651110.063951867	0.0170567212094355	0.063579115334381	-0.0465223941249455	0.0773634324946606	0.0656996451892731	0.0116637873053875	0.105388735717817	0.0472025542874839	0.0450820244325918	0.75791103507397	0.258601709947279	0.40454056932683	0.172831011091103	0.243620315333739	0.832947536933552	0.0690140406620471	0.397840826336335	0.418968589110502	0.791321141588434	0.304693013754016	0.459529788209889	0.21346198344787	0.28833968640762	0.8568316954611	0.245088440955191	0.644230406348604	0.647366495410604	160615.927040184	291635.951722099	162347.708993281	217308.959397432	184942.679483222	186252.783530574	192063.374507133	433924.704575152	203955.66703438	264821.706638105	147102.886868443	266090.724037221	217627.577189698	236036.135320333	234165.046222774	342482.629121166	258007.44500272	648513.053615863	267846.374709479	264821.706638105	0.506914697742836	17.8870108472436	1.53323601866756	0.144423467971056	0.232441852611796	-5.98107353914352	0.859913798851945	17.8870108472436	2.60093229732692	0.0191123950819732	0.053584403852616	-4.12507129028868	-0.352999101109109	17.8870108472436	-1.06769627865936	0.301237774177184	0.430050004079794	-6.62013335995103	0.430466013590166	17.8870108472436	1.30200603728305	0.211038983869307	0.311363183277522	-6.34966224814835	0.60583418906878	17.8870108472436	1.83243217084967	0.0852458809766624	0.16757644137338	-5.58895870222972	-0.175368175478614	17.8870108472436	-0.530426133566619	0.602978557615313	0.700764253127305	-7.10566947646198	-0.288592851014776	17.8870108472436	-0.872890361782907	0.395417777944149	0.597107057020743	-6.43295406825996	-0.466223776645272	17.8870108472436	-1.41016050687564	0.177315449403719	0.315835120636424	-6.27008486350339	-0.212144166862107	17.8870108472436	-0.641660380398391	0.53002682087733	0.643481944360589	-7.15870438940716
4128	Q15287	157	Q15287	Q15287	RNA-binding protein with serine-rich domain 1	RNPS1	sp|Q15287|RNPS1_HUMAN RNA-binding protein with serine-rich domain 1 OS=Homo sapiens OX=9606 GN=RNPS1 PE=1 SV=1	1	55.5671	0.00136906	89.629	65.338	55.567	0.997964	26.9027	0.0027575	83.182	1	55.5671	0.00136906	89.629		2	S	KPPKRDEKERKRRSPSPKPTKVHIGRLTRNV	X;X;X;X;X;X;X;X;X;X;X;X;X;Phospho (STY);X;Phospho (STY);X;X;X;Phospho (STY);X;X;X;X;X;X;X;X;X;X;X	XXXXXXXXXXXPPPPPPPPPPXXXXXXXXXX	RRS(1)PS(1)PK	RRS(56)PS(56)PK	5	3	0.74005	6183700000	0	6183700000	0	NA	210990000	288930000	NA	NA	0	210990000	0	0	288930000	0	NA	NA	NA	NA	NA	NA			11664	4128	157	157	139129;139518;151604	161240;161731;176843	404808;406237;406238;406239;406240;446357;446358;446359;446361;446362;446363;446364;446366;446368;446369;446371;446372;446374;446375;446377;446378;446379;446380;446381;446382;446383;446384;446385;446386;446387;446388	566047;568181;568182;568183;568184;568185;568186;568187;568188;568189;568190;568191;568192;568193;568194;628383;628384;628385;628386;628387;628388;628389;628390;628391;628392;628393;628394;628395;628396;628402;628403;628404;628405;628406;628408;628409;628410;628411;628414;628415;628416;628417;628418;628419;628422;628423;628424;628425;628426;628427;628431;628432;628433;628434;628441;628442;628443;628444;628445;628446;628447;628448;628449;628450;628451;628452;628453;628454;628455	404808	566047	20210823_E1_LC8_Vcelkova_Seiser_ext_Uni_MPL_black_phosphorylom_fr05_cv55	1714	406240	568191	20210823_E1_LC8_Vcelkova_Seiser_ext_Uni_MPL_black_phosphorylom_fr08_cv55	2573	406240	568191	20210823_E1_LC8_Vcelkova_Seiser_ext_Uni_MPL_black_phosphorylom_fr08_cv55	2573	259880.299508868	536189.660989854	267755.379621039	405281.474077337	284470.101549667	332514.815775701	316780.070525733	739687.355268223	353394.061955328	419438.553954871	270393.340585198	454417.775468947	371095.745312543	418236.808495255	378047.781546395	553785.494539583	429637.8570583	991620.212247833	450793.357638679	419438.553954871	2	19	707035.908561371	726742.998950249	689397.457203573	742797.506477269	675163.048626075	716035.675826437	710406.467311044	707647.244575233	750462.125574771	651110.063951867	658412.626404559	675591.326047363	720739.983204631	714095.750352187	631436.849421548	643531.677265231	702118.968047966	651415.998680038	747747.939522455	651110.063951867	0.0170567212094355	0.063579115334381	-0.0465223941249455	0.0773634324946606	0.0656996451892731	0.0116637873053875	0.105388735717817	0.0472025542874839	0.0450820244325918	0.75791103507397	0.258601709947279	0.40454056932683	0.172831011091103	0.243620315333739	0.832947536933552	0.0690140406620471	0.397840826336335	0.418968589110502	0.791321141588434	0.304693013754016	0.459529788209889	0.21346198344787	0.28833968640762	0.8568316954611	0.245088440955191	0.644230406348604	0.647366495410604	254960.12778539	511773.694831084	269407.020360696	378465.847767284	292259.302089054	322119.28040545	309308.122831016	725056.341388212	326641.114942986	446842.342557247	284864.428245011	466564.431083662	357147.603568718	406261.982902067	415295.429559242	596914.360234777	424455.549893325	1055911.03956819	418179.42756496	446842.342557247	0.473692246492387	18.6385427104516	1.42468740512135	0.173139022989117	0.268505184290107	-6.13021795234007	0.716406013699718	18.6385427104516	2.15467876501876	0.0464939327402582	0.107111502320052	-4.95231265808341	-0.242713767207331	18.6385427104516	-0.729991359897415	0.47577112551336	0.601919223998749	-6.9248566964343	0.545318697540537	18.6385427104516	1.64011272279853	0.120161809792649	0.200082629070643	-5.88716895359815	0.62251206230081	18.6385427104516	1.87228121478305	0.079246262759049	0.158235253339674	-5.52467894380379	-0.0771933647602729	18.6385427104516	-0.232168491984524	0.819301007523827	0.872034056620135	-7.22455946012442	-0.286248841755828	18.6385427104516	-0.86092842473126	0.401781861384701	0.602774425608923	-6.44334765093182	-0.451769244202886	18.6385427104516	-1.35875129264415	0.192757865654708	0.334124498755521	-6.33730502524733	-0.357875292803978	18.6385427104516	-1.07635374240844	0.297464550743571	0.419839531718967	-6.78206662130467
4129	Q15291	497	Q15291	Q15291	Retinoblastoma-binding protein 5	RBBP5	sp|Q15291|RBBP5_HUMAN Retinoblastoma-binding protein 5 OS=Homo sapiens OX=9606 GN=RBBP5 PE=1 SV=2	1	68.6757	0.00451976	89.047	32.015	68.676	1	66.5375	0.00451976	89.047	1	68.6757	0.00696801	84.213		1	S	KQAGRPKGSKGKEKDSPFKPKLYKGDRGLPL	X;X;X;X;X;X;X;X;X;X;X;X;X;X;X;Phospho (STY);X;X;X;X;X;X;X;X;X;X;X;X;X;X;X	XXXXXXXXXXXXPPPPPPPPPXXXXXXXXXX	EKDS(1)PFKPK	EKDS(69)PFKPK	4	4	0.26583	687740000	687740000	0	0	2.537	12166000	18849000	0.077111	0.16635	12166000	0	0	18849000	0	0	NA	NA	NA	NA	NA	NA			11667	4129	497	497	28836;39120	33270;45133	83512;83513;83514;83515;113411;113412	116906;116907;116908;116909;116910;116911;159029;159030;159031	113412	159030	20210823_E1_LC8_Vcelkova_Seiser_ext_Uni_MPL_black_phosphorylom_fr03_cv55	5322	83513	116907	20210821_E1_LC8_Vcelkova_Seiser_ext_Uni_MPL_red_phosphorylom_fr02_cv55	6501	83513	116907	20210821_E1_LC8_Vcelkova_Seiser_ext_Uni_MPL_red_phosphorylom_fr02_cv55	6501	134571.586206341	125504.553019224	136320.60837166	121910.086730727	123029.678197227	121086.613006557	139029.717714545	134056.702460309	135641.104593301	120337.644775915	121950.002238723	118537.627334202	126540.358506169	125520.063799457	132445.381296906	125645.481476012	117636.948743961	125297.765397988	119785.259002752	120337.644775915	1	33	2356302.43251273	2237418.05777665	2370381.91220835	2233412.60742933	2325283.25464252	2162672.39911623	2164594.06307839	2048990.35963667	2079831.48797064	2015737.95208295	2213099.20742446	2126896.73465047	2220758.76609737	2175748.59681052	2292232.94952399	2059454.44994749	2007761.54682657	2035153.70148175	1977097.58047937	2015737.95208295	-0.0804501348431721	-0.15992156901611	0.0794714341729374	-0.0883836399916476	-0.164524792957668	0.0761411529660201	0.0604585735411085	0.0637888547480259	0.068392078689584	0.0216961291607138	9.32875712548809e-05	0.023119862267413	0.0128584201851538	6.83825067956606e-05	0.0286497382404317	0.0751570159403938	0.0616753610032745	0.0466159118541286	0.0329010632161231	0.00022267473160895	0.0338970073667576	0.019729437127328	0.000158206047832163	0.0401115048454379	0.256586625748479	0.229217401492014	0.177008338457617	123127.951299533	120933.509393319	123987.386179538	117680.631530305	114069.184693171	120709.01534138	138473.124433045	141053.195959919	140603.937293585	128706.875678223	118799.672514151	120155.633929483	122846.274091061	124376.620641594	124569.689079634	131531.265166932	126318.201179269	132733.462944544	130619.971632759	128706.875678223	0.0375624543618294	16.94638444077	0.809421193817349	0.429947009431522	0.543414144671682	-6.7999853636303	0.0895440443171367	16.94638444077	1.92955568217775	0.0712810055483239	0.148368656328294	-5.33736048441652	-0.0519815899553073	16.94638444077	-1.1201344883604	0.278912774866611	0.40523970298468	-6.56374942252282	-0.00654546275278278	16.94638444077	-0.141046062230381	0.889564393090441	0.922097547771595	-7.19011260302339	0.219073859723604	16.94638444077	4.72075182743778	0.000220759759372479	0.00153508524592474	0.187120693428005	-0.225619322476387	16.94638444077	-4.86179788966816	0.000165085209908492	0.001073599348181	0.434133838099114	-0.0648003372476502	16.94638444077	-1.39636153243649	0.181358259614334	0.373464125138683	-5.85808378037889	0.108837395273429	16.94638444077	2.34530186887126	0.0319934600747511	0.0905653094878639	-4.75994579284055	-0.0206924201330381	16.94638444077	-0.445894276388763	0.661547782781889	0.754923630595112	-7.26918286176363
4129	Q15291	350	Q15291	Q15291	Retinoblastoma-binding protein 5	RBBP5	sp|Q15291|RBBP5_HUMAN Retinoblastoma-binding protein 5 OS=Homo sapiens OX=9606 GN=RBBP5 PE=1 SV=2	1	158.708	1.5941e-132	286.37	258.69	275.19	1	148.951	1.5941e-132	286.37	1	158.708	1.02578e-114	275.19		1	S	DFKELDENVEYEERESEFDIEDEDKSEPEQT	X;X;X;X;X;X;X;X;X;X;X;X;X;X;X;Phospho (STY);X;X;X;X;X;X;X;X;X;X;X;X;X;X;X	XXXPPPPPPPPPPPPPPPPPPPPPPXXXXXX	ELDENVEYEERES(1)EFDIEDEDK	ELDENVEY(-160)EERES(160)EFDIEDEDK	13	3	-1.6097	139710000	139710000	0	0	NA	83485000	56223000	NA	NA	83485000	0	0	56223000	0	0	NA	NA	NA	NA	NA	NA			11668	4129	350	350	40103	46266	116177;116178	162908;162909;162910;162911	116178	162910	20210823_E1_LC8_Vcelkova_Seiser_ext_Uni_MPL_black_phosphorylom_fr06_cv55	15522	116177	162908	20210821_E1_LC8_Vcelkova_Seiser_ext_Uni_MPL_red_phosphorylom_fr06_cv55	15375	116177	162908	20210821_E1_LC8_Vcelkova_Seiser_ext_Uni_MPL_red_phosphorylom_fr06_cv55	15375	32544.8117909539	36912.0040249878	35399.1126756098	37544.9360421974	34307.3040759624	36881.0361821242	101502.122185868	42660.7381317592	39295.3563434219	33993.4523124148	18206.9622236929	26929.4794734276	25128.3728560922	24794.2018685272	29226.7489653621	26882.4808141163	26475.6673300361	33474.6871373923	27948.761622649	33993.4523124148	1	33	2356302.43251273	2237418.05777665	2370381.91220835	2233412.60742933	2325283.25464252	2162672.39911623	2164594.06307839	2048990.35963667	2079831.48797064	2015737.95208295	2213099.20742446	2126896.73465047	2220758.76609737	2175748.59681052	2292232.94952399	2059454.44994749	2007761.54682657	2035153.70148175	1977097.58047937	2015737.95208295	-0.0804501348431721	-0.15992156901611	0.0794714341729374	-0.0883836399916476	-0.164524792957668	0.0761411529660201	0.0604585735411085	0.0637888547480259	0.068392078689584	0.0216961291607138	9.32875712548809e-05	0.023119862267413	0.0128584201851538	6.83825067956606e-05	0.0286497382404317	0.0751570159403938	0.0616753610032745	0.0466159118541286	0.0329010632161231	0.00022267473160895	0.0338970073667576	0.019729437127328	0.000158206047832163	0.0401115048454379	0.256586625748479	0.229217401492014	0.177008338457617	29777.2814768251	35567.6194854726	32196.4778924523	36242.3807799417	31808.6356260496	36766.0260021722	101095.767341772	44887.2256668809	40733.0936724944	36357.6256523451	17736.6224677723	27297.0595944017	24394.8019097116	24568.3355040348	27488.8183776079	28141.7737491942	28429.4918208901	35461.2161726757	30476.758832548	36357.6256523451	0.222036322366767	15.0128909050391	0.935050032756201	0.363428361141536	0.478697612272145	-6.68961120327585	0.456396613143433	15.0128909050391	1.92199935362224	0.0722891506360646	0.150017518679752	-5.34983796206238	-0.234360290776666	15.0128909050391	-0.986949320866039	0.338112298108439	0.467710922578792	-6.70233499138325	0.212027326653205	15.0128909050391	0.892899668932557	0.384922151361736	0.497863139046393	-6.78982573016361	0.866541199303734	15.0128909050391	3.64921994814497	0.00211010606206176	0.00912512380714421	-2.07374387489503	-0.654513872650529	15.0128909050391	-2.75632027921241	0.0138866852628449	0.0358150991546818	-3.96379337607585	0.442785486138851	15.0128909050391	1.86467952137218	0.0803609573472107	0.219854307803608	-5.17238787655953	0.862939068012714	15.0128909050391	3.63405047971856	0.00217936809766654	0.0118254993248329	-2.16264149974778	0.452794481852413	15.0128909050391	1.90682988519582	0.0743516298943319	0.145266740681413	-5.63940791357896
413	O14647	207	O14647	O14647	Chromodomain-helicase-DNA-binding protein 2	CHD2	sp|O14647|CHD2_HUMAN Chromodomain-helicase-DNA-binding protein 2 OS=Homo sapiens OX=9606 GN=CHD2 PE=1 SV=2	1	56.2897	4.03193e-10	147.04	125.03	56.29	1	147.043	4.03193e-10	147.04	1	56.2897	2.50025e-07	131.64		2	S	KKQPKTQRGKRKKQDSSDEDDDDDEAPKRQT	X;X;X;X;X;X;X;X;X;X;X;X;X;X;X;Phospho (STY);Phospho (STY);X;X;X;X;X;X;X;X;X;X;X;X;X;X	XXXXXXXXXXXXPPPPPPPPPPPPPPPPXXX	KQDS(1)S(1)DEDDDDDEAPK	KQDS(56)S(56)DEDDDDDEAPK	4	4	1.2037	1157700000	0	1157700000	0	NA	685720000	417800000	NA	NA	0	685720000	0	0	417800000	0	NA	NA	NA	NA	NA	NA			858	413	207	207	87057	100582	255581;255582;255583;255584;255585;255586;255587	359991;359992;359993;359994;359995;359996;359997;359998;359999;360000;360001;360002;360003;360004;360005	255587	360005	20210823_E1_LC8_Vcelkova_Seiser_ext_Uni_MPL_black_phosphorylom_fr02_cv70	3751	255584	359997	20210821_E1_LC8_Vcelkova_Seiser_ext_Uni_MPL_red_phosphorylom_fr02_cv70	3966	255582	359994	20210821_E1_LC8_Vcelkova_Seiser_ext_Uni_MPL_red_phosphorylom_fr02_cv55	6803	157052.488139451	180950.967265843	160937.185727244	177620.305608537	160336.348289233	172851.651256613	180062.611754796	168936.200320149	178516.037736486	158966.413271087	150193.930466611	166647.916206495	140559.722570868	151988.624232208	134003.575205678	156012.607765268	156759.613280387	149576.582050031	166793.016591129	158966.413271087	2	48	1963716.42216076	2181161.09022058	1920967.61950449	2095197.27523088	1987716.67667566	2061230.25321392	2010009.0913241	1869456.96992915	2090326.35030127	1907357.03749866	1735782.89360942	1987253.20826218	1691074.11500164	1884678.12999573	1746582.94661059	1903780.96293597	1824806.64995284	1878208.10368331	1992521.97784438	1907357.03749866	0.158633268206341	0.137878202373088	0.0207550658332529	0.109718714713022	0.0223391830031474	0.0873795317098747	0.133908906802077	0.0672844409254552	0.182823460295396	0.00143879095970177	0.00428716782603576	0.628950412696286	0.0181329049686243	0.603193554501434	0.0531333052021673	0.00527299855212434	0.128401538221021	0.000401714607403536	0.00274993171834216	0.0073019819110907	0.676614910722454	0.0271329017802765	0.647443857823647	0.0710377294251337	0.0644528212981839	0.344682150503141	0.00905890280573578	154512.638531629	160276.971227495	161858.055263689	163781.804601644	155838.753737846	162011.179669411	173070.673243657	174584.308986863	164991.322357738	161016.854748147	167168.689650768	162011.051384273	160581.758341716	155801.578197341	148226.252804534	158321.784431087	165964.53297311	153857.210656336	161723.340193639	161016.854748147	0.00208272943955379	17.2986461184636	0.042999393171637	0.966225091070485	0.977670053899649	-7.13775457677557	0.0178604221345431	17.2986461184636	0.368740797047149	0.717073237119291	0.80845547911271	-7.03233095576008	-0.0157776926949893	17.2986461184636	-0.325741403875512	0.748770151813743	0.827772233078175	-7.14577517231502	0.0419758501573781	17.2986461184636	0.866620527060645	0.398745154488964	0.511349105499035	-6.81311744650384	0.118389089626973	17.2986461184636	2.4442248308513	0.0262553487894533	0.0667839217243724	-4.5159203018241	-0.0764132394695949	17.2986461184636	-1.57760430379066	0.133891413178587	0.220409423859009	-6.03033853331463	0.0299245861692228	17.2986461184636	0.617813827255747	0.545245785627673	0.719835622109579	-6.62557566403762	0.0905601329438284	17.2986461184636	1.86967672717089	0.0796266212400877	0.176776093275337	-5.58904974023343	-0.00996853454860158	17.2986461184636	-0.205807306633261	0.839493471210672	0.890416830296398	-7.35129112532073
413	O14647	1087	O14647	O14647	Chromodomain-helicase-DNA-binding protein 2	CHD2	sp|O14647|CHD2_HUMAN Chromodomain-helicase-DNA-binding protein 2 OS=Homo sapiens OX=9606 GN=CHD2 PE=1 SV=2	0.997242	25.6631	2.19648e-27	197.93	185.72	110.32	0.997242	25.6631	1.8072e-05	132.67	0.987594	19.0919	2.19648e-27	197.93		2	S	RIRSSTKKAQTNDSDSDTESKRQAQRSSASE	X;X;X;X;X;X;X;X;X;X;Phospho (STY);X;X;Phospho (STY);X;Phospho (STY);X;Phospho (STY);X;X;X;X;X;X;X;X;X;X;X;X;X	XXXXXXXPPPPPPPPPPPPPPPXXXXXXXXX	AQT(0.001)NDS(0.999)DS(0.997)DT(0.003)ESK	AQT(-30)NDS(30)DS(26)DT(-26)ES(-43)K	8	3	0.29309	728070000	0	728070000	0	NA	204400000	207730000	NA	NA	0	204400000	0	0	207730000	0	NA	NA	NA	NA	NA	NA			852	413	1087	1087	12293;82591;82592	14196;95101;95102	36502;36503;36504;36505;36506;241049;241051;241052	51319;51320;51321;51322;51323;51324;51325;51326;51327;51328;51329;51330;51331;51332;51333;338564;338565;338566;338569;338570	36502	51322	20210821_E1_LC8_Vcelkova_Seiser_ext_Uni_MPL_red_phosphorylom_fr07_cv70	3031	36505	51326	20210823_E1_LC8_Vcelkova_Seiser_ext_Uni_MPL_black_phosphorylom_fr07_cv40	5473	36505	51326	20210823_E1_LC8_Vcelkova_Seiser_ext_Uni_MPL_black_phosphorylom_fr07_cv40	5473	120858.665958004	125682.148913658	114125.495389707	132043.96641061	117813.672964749	128056.768151161	140938.911274268	123324.698367748	137044.573387433	113334.243596106	102397.775622094	114755.774166788	98149.2279155527	108316.733544715	100421.51028854	118130.721630705	106851.779354406	120746.988479322	105341.932734245	113334.243596106	2	48	1963716.42216076	2181161.09022058	1920967.61950449	2095197.27523088	1987716.67667566	2061230.25321392	2010009.0913241	1869456.96992915	2090326.35030127	1907357.03749866	1735782.89360942	1987253.20826218	1691074.11500164	1884678.12999573	1746582.94661059	1903780.96293597	1824806.64995284	1878208.10368331	1992521.97784438	1907357.03749866	0.158633268206341	0.137878202373088	0.0207550658332529	0.109718714713022	0.0223391830031474	0.0873795317098747	0.133908906802077	0.0672844409254552	0.182823460295396	0.00143879095970177	0.00428716782603576	0.628950412696286	0.0181329049686243	0.603193554501434	0.0531333052021673	0.00527299855212434	0.128401538221021	0.000401714607403536	0.00274993171834216	0.0073019819110907	0.676614910722454	0.0271329017802765	0.647443857823647	0.0710377294251337	0.0644528212981839	0.344682150503141	0.00905890280573578	118904.142098039	111322.721672163	114778.51222706	121756.344419043	114508.881884879	120025.628462303	135466.169366034	127447.860226193	126661.815217531	114796.094744778	113970.663932416	111562.772871041	112130.098937943	111034.086377835	111079.903265235	119879.200230052	113126.112566894	124202.562914341	102140.063009939	114796.094744778	0.0216685869143127	16.8331513016989	0.348343738417361	0.732046666610519	0.805440047322915	-7.07496713834972	0.00524727991949803	16.8331513016989	0.0843551594254141	0.93380286619073	0.959745085600716	-7.09996427979615	0.0164213069948147	16.8331513016989	0.263988578991947	0.795101912526133	0.861874218010571	-7.16489354650324	0.0193254892587547	16.8331513016989	0.310676150768859	0.75998982798139	0.824540031222357	-7.14981268795434	0.161570119770879	16.8331513016989	2.59739777956415	0.0192508091634112	0.0523150786521864	-4.22343871440149	-0.142244630512124	16.8331513016989	-2.28672162879529	0.0359255147027668	0.0768489272861029	-4.860061452265	0.0438826085757498	16.8331513016989	0.705455874129264	0.490500130383782	0.677899230812977	-6.56635855744283	0.202548546082689	16.8331513016989	3.2561660819165	0.00486653512919996	0.0216997309305326	-2.9546652961632	0.0462257062313078	16.8331513016989	0.743123461777766	0.467997886477988	0.587762724137601	-7.08656806547882
413	O14647	1728	O14647	O14647	Chromodomain-helicase-DNA-binding protein 2	CHD2	sp|O14647|CHD2_HUMAN Chromodomain-helicase-DNA-binding protein 2 OS=Homo sapiens OX=9606 GN=CHD2 PE=1 SV=2	1	112.998	4.94754e-21	190.88	164.67	190.88	1	107.653	5.64348e-10	161.22	1	112.998	4.94754e-21	190.88		1	S	RDYYDRHHHDSKRRRSDEFRPQNYHQQDFRR	X;X;X;X;X;X;X;X;X;X;X;X;X;X;X;Phospho (STY);X;X;X;X;X;X;X;X;X;X;X;X;X;X;X	XXXXXXXXXXXXXXXPPPPPPPPPPPPPPPX	S(1)DEFRPQNYHQQDFR	S(110)DEFRPQNY(-110)HQQDFR	1	3	0.52943	235350000	235350000	0	0	10.769	109830000	125520000	NA	5.7433	109830000	0	0	125520000	0	0	NA	NA	NA	NA	NA	NA			863	413	1728	1728	142717	165629	416564;416565	583507;583508;583509	416565	583508	20210823_E1_LC8_Vcelkova_Seiser_ext_Uni_MPL_black_phosphorylom_fr03_cv55	6472	416565	583508	20210823_E1_LC8_Vcelkova_Seiser_ext_Uni_MPL_black_phosphorylom_fr03_cv55	6472	416565	583508	20210823_E1_LC8_Vcelkova_Seiser_ext_Uni_MPL_black_phosphorylom_fr03_cv55	6472	58463.9026277952	67459.4445517645	54270.8100990313	68639.7339727715	56094.8266919772	66481.3031432195	51413.0974668892	56988.3226884638	55023.9039376667	57032.0428954881	56367.0554514051	67411.2544420856	57670.4753483721	62662.1606821321	55841.4288130431	71871.6859110053	59084.4057296006	62021.5378019994	57302.6933129484	57032.0428954881	1	48	1963716.42216076	2181161.09022058	1920967.61950449	2095197.27523088	1987716.67667566	2061230.25321392	2010009.0913241	1869456.96992915	2090326.35030127	1907357.03749866	1735782.89360942	1987253.20826218	1691074.11500164	1884678.12999573	1746582.94661059	1903780.96293597	1824806.64995284	1878208.10368331	1992521.97784438	1907357.03749866	0.158633268206341	0.137878202373088	0.0207550658332529	0.109718714713022	0.0223391830031474	0.0873795317098747	0.133908906802077	0.0672844409254552	0.182823460295396	0.00143879095970177	0.00428716782603576	0.628950412696286	0.0181329049686243	0.603193554501434	0.0531333052021673	0.00527299855212434	0.128401538221021	0.000401714607403536	0.00274993171834216	0.0073019819110907	0.676614910722454	0.0271329017802765	0.647443857823647	0.0710377294251337	0.0644528212981839	0.344682150503141	0.00905890280573578	57518.4255970262	59752.0732650258	54581.3432770073	63291.9724967357	54521.310832456	62311.8973402379	49416.6962559306	58893.6351002985	50855.188066418	57767.6754348908	62737.6004476977	65535.5821777107	65885.3487077355	64234.1726352878	61768.2455972101	72935.4744241007	62553.8402252091	63796.4892367998	55560.9770364606	57767.6754348908	0.0886955792464708	15.8687544987197	1.23061358857733	0.235955426962336	0.343809155686274	-6.37518738868604	-0.0678353092944519	15.8687544987197	-0.941186179878521	0.360369083784321	0.497241309410839	-6.64904796331022	0.156530888540923	15.8687544987197	2.17179976845585	0.0449776791697486	0.100832956345376	-5.01698016237186	0.15375553760571	15.8687544987197	2.13329294993163	0.0484539124759568	0.0965846276426209	-5.08401973011329	-0.069915696305598	15.8687544987197	-0.970050668358854	0.346216115441052	0.483977017731764	-6.71660338993738	0.223671233911308	15.8687544987197	3.10334361829049	0.00672268569628433	0.020206660171043	-3.26297772925844	-0.127240391692128	15.8687544987197	-1.76540653280039	0.096245368236477	0.247603110880875	-5.32922032263932	-0.194380737062513	15.8687544987197	-2.69695038263503	0.0156966464818495	0.0532426439744189	-4.08831820606163	-0.192300350051367	15.8687544987197	-2.6680858941547	0.0166565674513405	0.0452151464678228	-4.25419048469458
413	O14647	208	O14647	O14647	Chromodomain-helicase-DNA-binding protein 2	CHD2	sp|O14647|CHD2_HUMAN Chromodomain-helicase-DNA-binding protein 2 OS=Homo sapiens OX=9606 GN=CHD2 PE=1 SV=2	1	56.2897	4.03193e-10	147.04	125.03	56.29	1	147.043	4.03193e-10	147.04	1	56.2897	2.50025e-07	131.64		2	S	KQPKTQRGKRKKQDSSDEDDDDDEAPKRQTR	X;X;X;X;X;X;X;X;X;X;X;X;X;X;Phospho (STY);Phospho (STY);X;X;X;X;X;X;X;X;X;X;X;X;X;X;X	XXXXXXXXXXXPPPPPPPPPPPPPPPPXXXX	KQDS(1)S(1)DEDDDDDEAPK	KQDS(56)S(56)DEDDDDDEAPK	5	4	1.2037	1157700000	0	1157700000	0	NA	685720000	417800000	NA	NA	0	685720000	0	0	417800000	0	NA	NA	NA	NA	NA	NA			859	413	208	208	87057	100582	255581;255582;255583;255584;255585;255586;255587	359991;359992;359993;359994;359995;359996;359997;359998;359999;360000;360001;360002;360003;360004;360005	255587	360005	20210823_E1_LC8_Vcelkova_Seiser_ext_Uni_MPL_black_phosphorylom_fr02_cv70	3751	255584	359997	20210821_E1_LC8_Vcelkova_Seiser_ext_Uni_MPL_red_phosphorylom_fr02_cv70	3966	255582	359994	20210821_E1_LC8_Vcelkova_Seiser_ext_Uni_MPL_red_phosphorylom_fr02_cv55	6803	157052.488139451	180950.967265843	160937.185727244	177620.305608537	160336.348289233	172851.651256613	180062.611754796	168936.200320149	178516.037736486	158966.413271087	150193.930466611	166647.916206495	140559.722570868	151988.624232208	134003.575205678	156012.607765268	156759.613280387	149576.582050031	166793.016591129	158966.413271087	2	48	1963716.42216076	2181161.09022058	1920967.61950449	2095197.27523088	1987716.67667566	2061230.25321392	2010009.0913241	1869456.96992915	2090326.35030127	1907357.03749866	1735782.89360942	1987253.20826218	1691074.11500164	1884678.12999573	1746582.94661059	1903780.96293597	1824806.64995284	1878208.10368331	1992521.97784438	1907357.03749866	0.158633268206341	0.137878202373088	0.0207550658332529	0.109718714713022	0.0223391830031474	0.0873795317098747	0.133908906802077	0.0672844409254552	0.182823460295396	0.00143879095970177	0.00428716782603576	0.628950412696286	0.0181329049686243	0.603193554501434	0.0531333052021673	0.00527299855212434	0.128401538221021	0.000401714607403536	0.00274993171834216	0.0073019819110907	0.676614910722454	0.0271329017802765	0.647443857823647	0.0710377294251337	0.0644528212981839	0.344682150503141	0.00905890280573578	154512.638531629	160276.971227495	161858.055263689	163781.804601644	155838.753737846	162011.179669411	173070.673243657	174584.308986863	164991.322357738	161016.854748147	167168.689650768	162011.051384273	160581.758341716	155801.578197341	148226.252804534	158321.784431087	165964.53297311	153857.210656336	161723.340193639	161016.854748147	0.00208272943955379	17.2986461184636	0.042999393171637	0.966225091070485	0.977670053899649	-7.13775457677557	0.0178604221345431	17.2986461184636	0.368740797047149	0.717073237119291	0.80845547911271	-7.03233095576008	-0.0157776926949893	17.2986461184636	-0.325741403875512	0.748770151813743	0.827772233078175	-7.14577517231502	0.0419758501573781	17.2986461184636	0.866620527060645	0.398745154488964	0.511349105499035	-6.81311744650384	0.118389089626973	17.2986461184636	2.4442248308513	0.0262553487894533	0.0667839217243724	-4.5159203018241	-0.0764132394695949	17.2986461184636	-1.57760430379066	0.133891413178587	0.220409423859009	-6.03033853331463	0.0299245861692228	17.2986461184636	0.617813827255747	0.545245785627673	0.719835622109579	-6.62557566403762	0.0905601329438284	17.2986461184636	1.86967672717089	0.0796266212400877	0.176776093275337	-5.58904974023343	-0.00996853454860158	17.2986461184636	-0.205807306633261	0.839493471210672	0.890416830296398	-7.35129112532073
413	O14647	1795	O14647	O14647	Chromodomain-helicase-DNA-binding protein 2	CHD2	sp|O14647|CHD2_HUMAN Chromodomain-helicase-DNA-binding protein 2 OS=Homo sapiens OX=9606 GN=CHD2 PE=1 SV=2	0.99995	41.2232	0.00048043	84.403	66.914	66.289	0.99995	41.2232	0.00048043	84.403	0.9999	39.1379	0.0111724	55.322		2	S	LHPAVSDPRSPPSQKSPHDSKSPLDHRSPLE	X;X;X;X;X;X;X;X;X;Phospho (STY);X;X;X;X;X;Phospho (STY);X;X;X;X;X;Phospho (STY);X;X;X;X;X;Phospho (STY);X;X;X	XXXXXXXXXXXXXXXPPPPPPPPPPPPXXXX	S(1)PHDS(0.343)KS(0.657)PLDHR	S(41)PHDS(-2.8)KS(2.8)PLDHR	1	3	-0.80702	350780000	0	350780000	0	NA	109210000	72126000	NA	NA	0	109210000	0	0	72126000	0	NA	NA	NA	NA	NA	NA			862	413	1795	1795	129521;151068	150125;176053	443864;443865;443866	623832;623833;623834	443865	623833	20210821_E1_LC8_Vcelkova_Seiser_ext_Uni_MPL_red_phosphorylom_fr03_cv55	2033	443864	623832	20210821_E1_LC8_Vcelkova_Seiser_ext_Uni_MPL_red_phosphorylom_fr03_cv55	2000	443864	623832	20210821_E1_LC8_Vcelkova_Seiser_ext_Uni_MPL_red_phosphorylom_fr03_cv55	2000	26125.0972755806	23769.1140848907	27206.6525987568	24989.8971939109	27433.4236506058	24779.2938496138	28003.9531842892	24449.27127235	30103.8863086819	22284.5936339269	19706.1068390178	24143.4385304939	20278.8922680113	20934.9714884603	21355.0974544561	20211.4538261204	24768.8926897565	22629.0494863514	26279.2001106261	22284.5936339269	2	48	1963716.42216076	2181161.09022058	1920967.61950449	2095197.27523088	1987716.67667566	2061230.25321392	2010009.0913241	1869456.96992915	2090326.35030127	1907357.03749866	1735782.89360942	1987253.20826218	1691074.11500164	1884678.12999573	1746582.94661059	1903780.96293597	1824806.64995284	1878208.10368331	1992521.97784438	1907357.03749866	0.158633268206341	0.137878202373088	0.0207550658332529	0.109718714713022	0.0223391830031474	0.0873795317098747	0.133908906802077	0.0672844409254552	0.182823460295396	0.00143879095970177	0.00428716782603576	0.628950412696286	0.0181329049686243	0.603193554501434	0.0531333052021673	0.00527299855212434	0.128401538221021	0.000401714607403536	0.00274993171834216	0.0073019819110907	0.676614910722454	0.0271329017802765	0.647443857823647	0.0710377294251337	0.0644528212981839	0.344682150503141	0.00905890280573578	25702.6027397997	21053.4470848678	27362.3268604486	23042.9198126072	26663.8887444329	23225.2489274227	26916.5429949936	25266.6931198077	27823.1584856719	22572.0333147134	21933.2701938242	23471.6637891235	23167.5199556378	21460.1692323711	23621.6538931235	20510.6079664561	26223.3213102142	23276.6545809267	25480.4434044485	22572.0333147134	-0.0721275681002496	14.5490907033237	-1.04035801540409	0.313381233384839	0.427765626474244	-6.58614771548739	0.124596667698899	14.5490907033237	1.79716501397946	0.090887087035107	0.177983293420178	-5.55140382043134	-0.196724235799149	14.5490907033237	-2.83752302938356	0.0117341006116383	0.0355345080314533	-3.75304879114499	-0.244972841008607	14.5490907033237	-3.53345420360478	0.00269984441332011	0.00915023725809359	-2.31867807164298	0.00434120321941656	14.5490907033237	0.0626169117408858	0.950834053818863	0.970237220740426	-7.19730541246714	-0.249314044228024	14.5490907033237	-3.59607111534566	0.00236291350583193	0.00885085232498129	-2.2355773492545	0.0417074132147288	14.5490907033237	0.601581930218489	0.555739384129731	0.726942640587901	-6.63572381074556	0.094297221643604	14.5490907033237	1.3601300161806	0.192330021804835	0.333617936715967	-6.33552805182693	0.214552686123087	14.5490907033237	3.09467811841918	0.00684663374254423	0.0222599290781119	-3.39609934900021
413	O14647	1789	O14647	O14647	Chromodomain-helicase-DNA-binding protein 2	CHD2	sp|O14647|CHD2_HUMAN Chromodomain-helicase-DNA-binding protein 2 OS=Homo sapiens OX=9606 GN=CHD2 PE=1 SV=2	0.924122	13.1066	9.80116e-07	92.956	65.567	81.942	0.538784	1.00083	3.70771e-05	82.381	0.924122	13.1066	9.80116e-07	92.956		1;2	S	KQPLPPLHPAVSDPRSPPSQKSPHDSKSPLD	X;X;X;X;X;X;X;X;X;X;X;X;X;X;X;Phospho (STY);X;X;Phospho (STY);X;X;Phospho (STY);X;X;X;X;X;Phospho (STY);X;X;X	XPPPPPPPPPPPPPPPPPPPPPPPPPPXXXX	QPLPPLHPAVS(0.045)DPRS(0.924)PPS(0.031)QK	QPLPPLHPAVS(-13)DPRS(13)PPS(-15)QK	15	4	0.23786	255790000	241730000	14056000	0	NA	106330000	149460000	NA	NA	106330000	0	0	135400000	14056000	0	NA	NA	NA	NA	NA	NA			860	413	1789	1789	129520;129521	150124;150125	376470;376471;376472	526778;526779;526780	376471	526779	20210823_E1_LC8_Vcelkova_Seiser_ext_Uni_MPL_black_phosphorylom_fr04_cv55	7801	376472	526780	20210823_E1_LC8_Vcelkova_Seiser_ext_Uni_MPL_black_phosphorylom_fr03_cv40	6813	376472	526780	20210823_E1_LC8_Vcelkova_Seiser_ext_Uni_MPL_black_phosphorylom_fr03_cv40	6813	7752.01770219802	6960.2234138865	8364.91054962068	7310.76318085963	8169.41613816882	7242.92008375096	8720.0506876708	8236.76876058499	9449.5837051571	8258.96810611536	7811.08205043088	8528.37783653015	6642.44061501325	8267.20050358004	6421.82049055737	8123.9842704551	8954.74392099826	7318.4290322911	7793.20907345272	8258.96810611536	1	48	1963716.42216076	2181161.09022058	1920967.61950449	2095197.27523088	1987716.67667566	2061230.25321392	2010009.0913241	1869456.96992915	2090326.35030127	1907357.03749866	1735782.89360942	1987253.20826218	1691074.11500164	1884678.12999573	1746582.94661059	1903780.96293597	1824806.64995284	1878208.10368331	1992521.97784438	1907357.03749866	0.158633268206341	0.137878202373088	0.0207550658332529	0.109718714713022	0.0223391830031474	0.0873795317098747	0.133908906802077	0.0672844409254552	0.182823460295396	0.00143879095970177	0.00428716782603576	0.628950412696286	0.0181329049686243	0.603193554501434	0.0531333052021673	0.00527299855212434	0.128401538221021	0.000401714607403536	0.00274993171834216	0.0073019819110907	0.676614910722454	0.0271329017802765	0.647443857823647	0.0710377294251337	0.0644528212981839	0.344682150503141	0.00905890280573578	7626.65223136716	6165.0045020511	8412.77389000052	6741.17738213653	7940.25586413813	6788.67698682089	8381.44592331677	8512.15180420862	8733.665227017	8365.49709179242	8693.88228318214	8291.0815289554	7588.62335617849	8474.60059750097	7103.41038317582	8244.22913514603	9480.56620989517	7527.87008408861	7556.3343594637	8365.49709179242	0.101913232128771	12.9493145413251	1.07406693376362	0.298457847747048	0.412069138014079	-6.55098537761145	0.0675169686664656	12.9493145413251	0.711563572245223	0.48680867429143	0.61655593907762	-6.84087453229832	0.0343962634623054	12.9493145413251	0.362503361518394	0.721639844314994	0.806696812515335	-7.1325177310199	-0.284194668154152	12.9493145413251	-2.99513703412538	0.00844128872888881	0.0233235158701845	-3.43434784243935	0.0968310936786807	12.9493145413251	1.02050610806874	0.322417701746771	0.459699814452278	-6.66665195096994	-0.381025761832833	12.9493145413251	-4.01564314219412	0.000968322397289367	0.00435355767874872	-1.34749750846858	-0.345952435940459	12.9493145413251	-3.64600419726777	0.00212460246259162	0.0181680465014525	-1.74756631634244	0.0694695893546786	12.9493145413251	0.732142306444747	0.474492638278871	0.623394481870892	-6.98216486995017	0.0401554643424635	12.9493145413251	0.42319977062123	0.677688180425883	0.767115331500763	-7.27949003708147
413	O14647	1365	O14647	O14647	Chromodomain-helicase-DNA-binding protein 2	CHD2	sp|O14647|CHD2_HUMAN Chromodomain-helicase-DNA-binding protein 2 OS=Homo sapiens OX=9606 GN=CHD2 PE=1 SV=2	0.991777	20.814	2.31341e-17	142.1	114.99	134.4	0.975596	16.018	2.31341e-17	142.1	0.991777	20.814	6.40123e-06	134.4		1;3	S	NKVPRLKEEHGIELSSPRHSDNPSEEGEVKD	X;X;X;X;X;X;X;X;X;X;X;X;X;X;X;Phospho (STY);X;X;X;Phospho (STY);X;X;X;Phospho (STY);X;X;X;X;X;X;X	XXXXXXXPPPPPPPPPPPPPPPPPPPPPPPX	EEHGIELS(0.008)S(0.992)PR	EEHGIELS(-21)S(21)PR	9	3	-0.077488	543490000	384500000	0	158990000	17.008	208340000	197820000	6.5198	NA	186680000	0	21658000	197820000	0	0	NA	NA	NA	NA	NA	NA			855	413	1365	1365	34728;34729	40056;40057	100786;100787;100788;100789	141559;141560;141561;141562;141563;141564;141565;141566;141567	100787	141562	20210823_E1_LC8_Vcelkova_Seiser_ext_Uni_MPL_black_phosphorylom_fr01_cv70	2618	100786	141559	20210821_E1_LC8_Vcelkova_Seiser_ext_Uni_MPL_red_phosphorylom_fr01_cv70	2683	100788	141564	20210821_E1_LC8_Vcelkova_Seiser_ext_Uni_MPL_red_phosphorylom_fr08_cv40	8135	7728.26182176101	8419.48971884004	6947.6493482344	9358.79846344288	7409.40210623183	7603.45077973986	8393.17681740894	7916.02674801922	8256.45377576759	7517.76130616286	7069.90121779545	7560.71845840246	6451.15830542831	7518.65216693842	6806.99442670351	7857.91097085642	7222.83856188322	9069.22571553398	7754.39937519908	7517.76130616286	1	48	1963716.42216076	2181161.09022058	1920967.61950449	2095197.27523088	1987716.67667566	2061230.25321392	2010009.0913241	1869456.96992915	2090326.35030127	1907357.03749866	1735782.89360942	1987253.20826218	1691074.11500164	1884678.12999573	1746582.94661059	1903780.96293597	1824806.64995284	1878208.10368331	1992521.97784438	1907357.03749866	0.158633268206341	0.137878202373088	0.0207550658332529	0.109718714713022	0.0223391830031474	0.0873795317098747	0.133908906802077	0.0672844409254552	0.182823460295396	0.00143879095970177	0.00428716782603576	0.628950412696286	0.0181329049686243	0.603193554501434	0.0531333052021673	0.00527299855212434	0.128401538221021	0.000401714607403536	0.00274993171834216	0.0073019819110907	0.676614910722454	0.0271329017802765	0.647443857823647	0.0710377294251337	0.0644528212981839	0.344682150503141	0.00905890280573578	7603.28053053995	7457.54682501464	6987.40323485657	8629.64904825668	7201.56098413076	7126.59683276717	8067.26476021657	8180.68630113271	7630.92909590728	7614.72977440465	7868.93397667601	7350.34661428619	7370.09382971811	7707.27335314365	7529.46535331587	7974.21762655493	7646.96342111413	9328.7716050233	7518.704282607	7614.72977440465	0.0163257350897972	12.9113584289668	0.177950160620401	0.860957927462094	0.902560377169867	-7.12204397935468	0.0988865127877645	12.9113584289668	1.07786085814729	0.296811243688626	0.430932441264537	-6.51222817990833	-0.0825607776979673	12.9113584289668	-0.899910697526884	0.381289069653747	0.511531993217444	-6.78449273575759	0.0871760852738195	12.9113584289668	0.950217450632827	0.355898653371572	0.468701818438382	-6.73684737099858	0.132157377295991	12.9113584289668	1.44051256422076	0.168681253161893	0.284006035470086	-6.16886571121059	-0.0449812920221717	12.9113584289668	-0.490295113587934	0.63046847536324	0.724803057518057	-7.12695933564204	0.00728016934050757	12.9113584289668	0.0793536889065824	0.937718726055252	0.968178449656342	-6.8201566860778	-0.030299316335288	12.9113584289668	-0.330261895032368	0.745414756451995	0.839991472986074	-7.20327287773222	-0.0635701808435147	12.9113584289668	-0.692913601105843	0.498132011364211	0.616175625848787	-7.12351069950403
413	O14647	1373	O14647	O14647	Chromodomain-helicase-DNA-binding protein 2	CHD2	sp|O14647|CHD2_HUMAN Chromodomain-helicase-DNA-binding protein 2 OS=Homo sapiens OX=9606 GN=CHD2 PE=1 SV=2	1	95.835	2.73136e-52	221.6	191.05	95.835	1	66.3455	2.73136e-52	221.6	1	95.835	3.59768e-24	186.92		1;2;3	S	EHGIELSSPRHSDNPSEEGEVKDDGLEKSPM	X;X;X;X;X;X;X;Phospho (STY);X;X;X;Phospho (STY);X;X;X;Phospho (STY);X;X;X;X;X;X;X;X;X;X;X;X;X;X;X	PPPPPPPPPPPPPPPPPPPPPPPPPPPPXXX	HS(1)DNPS(1)EEGEVKDDGLEK	HS(96)DNPS(96)EEGEVKDDGLEK	6	3	0.28662	278800000	119810000	0	158990000	8.1659	80026000	61440000	4.2184	4.0498	58368000	0	21658000	61440000	0	0	NA	NA	NA	NA	NA	NA			857	413	1373	1373	34729;71601	40057;82592;82593	100788;100789;209296;209297;209298	141564;141565;141566;141567;294250;294251;294252;294253	209298	294253	20210823_E1_LC8_Vcelkova_Seiser_ext_Uni_MPL_black_phosphorylom_fr08_cv40	8300	209296	294250	20210821_E1_LC8_Vcelkova_Seiser_ext_Uni_MPL_red_phosphorylom_fr01_cv70	3659	209296	294250	20210821_E1_LC8_Vcelkova_Seiser_ext_Uni_MPL_red_phosphorylom_fr01_cv70	3659	28996.0757824259	45058.3527878641	27017.4763945773	42091.7613531623	25244.2620545724	41367.1509699834	39617.7399421089	38552.9313621677	41779.9097293392	34568.2167208397	23082.431089385	39142.7933017307	23930.4128586514	34247.5046771485	27191.0401404416	43123.9188986309	34592.7755852801	37263.9508911824	34538.7755494349	34568.2167208397	1	48	1963716.42216076	2181161.09022058	1920967.61950449	2095197.27523088	1987716.67667566	2061230.25321392	2010009.0913241	1869456.96992915	2090326.35030127	1907357.03749866	1735782.89360942	1987253.20826218	1691074.11500164	1884678.12999573	1746582.94661059	1903780.96293597	1824806.64995284	1878208.10368331	1992521.97784438	1907357.03749866	0.158633268206341	0.137878202373088	0.0207550658332529	0.109718714713022	0.0223391830031474	0.0873795317098747	0.133908906802077	0.0672844409254552	0.182823460295396	0.00143879095970177	0.00428716782603576	0.628950412696286	0.0181329049686243	0.603193554501434	0.0531333052021673	0.00527299855212434	0.128401538221021	0.000401714607403536	0.00274993171834216	0.0073019819110907	0.676614910722454	0.0271329017802765	0.647443857823647	0.0710377294251337	0.0644528212981839	0.344682150503141	0.00905890280573578	28527.1518412846	39910.3493198183	27172.0682053572	38812.3678183298	24536.1353154901	38772.7908844794	38079.35949252	39841.886277344	38614.5841103984	35014.0977336517	25691.1830403455	38053.6717247203	27339.1815550005	35106.6752855693	30077.0034209099	43762.2054364035	36624.0623086106	38330.3820930624	33488.9689161607	35014.0977336517	0.489520755384213	15.0612794669281	5.89737520652829	2.09774735312465e-05	0.000192713892388247	2.62332631074025	0.384687314037699	15.0612794669281	4.63442132559074	0.000263993561604499	0.00193337507050611	0.0892230063830262	0.104833441346514	15.0612794669281	1.26295388093755	0.224398686544394	0.344309372980241	-6.39863636017674	0.552985272391767	15.0612794669281	6.66194762757076	5.00378614036095e-06	5.94701191425894e-05	4.0358459455711	0.541024291251459	15.0612794669281	6.51785078827077	6.51571463843054e-06	0.000101611326406231	3.76741021334172	0.0119609811403087	15.0612794669281	0.144096839299991	0.887193008072845	0.923163918433773	-7.24201990340712	0.0129524856525389	15.0612794669281	0.156041734512857	0.877919023110101	0.934153531705147	-6.81069630556679	0.105824945858744	15.0612794669281	1.27489877615041	0.220243778026162	0.367875444836692	-6.44264825779959	-0.0505120313550158	15.0612794669281	-0.608530686529613	0.551233963787507	0.661713312163697	-7.18008540960003
413	O14647	1801	O14647	O14647	Chromodomain-helicase-DNA-binding protein 2	CHD2	sp|O14647|CHD2_HUMAN Chromodomain-helicase-DNA-binding protein 2 OS=Homo sapiens OX=9606 GN=CHD2 PE=1 SV=2	0.987518	18.8919	0.00048043	84.403	66.914	84.403	0.987518	18.8919	0.00048043	84.403	0.820862	6.61029	0.0111724	55.322		2	S	DPRSPPSQKSPHDSKSPLDHRSPLERSLEQK	X;X;X;Phospho (STY);X;X;Phospho (STY);X;X;Phospho (STY);X;X;X;X;X;Phospho (STY);X;X;X;X;X;X;X;X;X;X;X;X;X;X;X	XXXXXXXXXPPPPPPPPPPPPXXXXXXXXXX	S(0.98)PHDS(0.033)KS(0.988)PLDHR	S(17)PHDS(-17)KS(19)PLDHR	7	4	0.024127	350780000	0	350780000	0	NA	109210000	72126000	NA	NA	0	109210000	0	0	72126000	0	NA	NA	NA	NA	NA	NA			864	413	1801	1801	151068;151149	176053;176160	443864;443865;443866	623832;623833;623834	443864	623832	20210821_E1_LC8_Vcelkova_Seiser_ext_Uni_MPL_red_phosphorylom_fr03_cv55	2000	443864	623832	20210821_E1_LC8_Vcelkova_Seiser_ext_Uni_MPL_red_phosphorylom_fr03_cv55	2000	443864	623832	20210821_E1_LC8_Vcelkova_Seiser_ext_Uni_MPL_red_phosphorylom_fr03_cv55	2000	26125.0972755806	23769.1140848907	27206.6525987568	24989.8971939109	27433.4236506058	24779.2938496138	28003.9531842892	24449.27127235	30103.8863086819	22284.5936339269	19706.1068390178	24143.4385304939	20278.8922680113	20934.9714884603	21355.0974544561	20211.4538261204	24768.8926897565	22629.0494863514	26279.2001106261	22284.5936339269	2	48	1963716.42216076	2181161.09022058	1920967.61950449	2095197.27523088	1987716.67667566	2061230.25321392	2010009.0913241	1869456.96992915	2090326.35030127	1907357.03749866	1735782.89360942	1987253.20826218	1691074.11500164	1884678.12999573	1746582.94661059	1903780.96293597	1824806.64995284	1878208.10368331	1992521.97784438	1907357.03749866	0.158633268206341	0.137878202373088	0.0207550658332529	0.109718714713022	0.0223391830031474	0.0873795317098747	0.133908906802077	0.0672844409254552	0.182823460295396	0.00143879095970177	0.00428716782603576	0.628950412696286	0.0181329049686243	0.603193554501434	0.0531333052021673	0.00527299855212434	0.128401538221021	0.000401714607403536	0.00274993171834216	0.0073019819110907	0.676614910722454	0.0271329017802765	0.647443857823647	0.0710377294251337	0.0644528212981839	0.344682150503141	0.00905890280573578	25702.6027397997	21053.4470848678	27362.3268604486	23042.9198126072	26663.8887444329	23225.2489274227	26916.5429949936	25266.6931198077	27823.1584856719	22572.0333147134	21933.2701938242	23471.6637891235	23167.5199556378	21460.1692323711	23621.6538931235	20510.6079664561	26223.3213102142	23276.6545809267	25480.4434044485	22572.0333147134	-0.0721275681002496	14.5490907033237	-1.04035801540409	0.313381233384839	0.427765626474244	-6.58614771548739	0.124596667698899	14.5490907033237	1.79716501397946	0.090887087035107	0.177983293420178	-5.55140382043134	-0.196724235799149	14.5490907033237	-2.83752302938356	0.0117341006116383	0.0355345080314533	-3.75304879114499	-0.244972841008607	14.5490907033237	-3.53345420360478	0.00269984441332011	0.00915023725809359	-2.31867807164298	0.00434120321941656	14.5490907033237	0.0626169117408858	0.950834053818863	0.970237220740426	-7.19730541246714	-0.249314044228024	14.5490907033237	-3.59607111534566	0.00236291350583193	0.00885085232498129	-2.2355773492545	0.0417074132147288	14.5490907033237	0.601581930218489	0.555739384129731	0.726942640587901	-6.63572381074556	0.094297221643604	14.5490907033237	1.3601300161806	0.192330021804835	0.333617936715967	-6.33552805182693	0.214552686123087	14.5490907033237	3.09467811841918	0.00684663374254423	0.0222599290781119	-3.39609934900021
413	O14647	1085	O14647	O14647	Chromodomain-helicase-DNA-binding protein 2	CHD2	sp|O14647|CHD2_HUMAN Chromodomain-helicase-DNA-binding protein 2 OS=Homo sapiens OX=9606 GN=CHD2 PE=1 SV=2	0.99963	35.5127	2.19648e-27	197.93	185.72	114.01	0.998831	30.0002	4.34774e-20	187.35	0.99963	35.5127	2.19648e-27	197.93		2	S	LPRIRSSTKKAQTNDSDSDTESKRQAQRSSA	X;X;X;X;X;X;X;X;X;X;X;X;X;X;X;Phospho (STY);X;Phospho (STY);X;X;X;Phospho (STY);X;X;X;X;X;X;X;X;X	XXXXXXXXXPPPPPPPPPPPPPPPXXXXXXX	AQTNDS(1)DS(0.988)DT(0.012)ESK	AQT(-36)NDS(36)DS(19)DT(-19)ES(-37)K	6	3	0.36172	656550000	0	656550000	0	NA	28396000	49741000	NA	NA	0	28396000	0	0	49741000	0	NA	NA	NA	NA	NA	NA			851	413	1085	1085	12293;82591;82592	14196;95101;95102	36501;36502;36503;36504;36505;36506;241050;241052	51315;51316;51317;51318;51319;51320;51321;51322;51323;51324;51325;51326;51327;51328;51329;51330;51331;51332;51333;338567;338568;338570	36506	51330	20210823_E1_LC8_Vcelkova_Seiser_ext_Uni_MPL_black_phosphorylom_fr07_cv70	3022	36505	51326	20210823_E1_LC8_Vcelkova_Seiser_ext_Uni_MPL_black_phosphorylom_fr07_cv40	5473	36505	51326	20210823_E1_LC8_Vcelkova_Seiser_ext_Uni_MPL_black_phosphorylom_fr07_cv40	5473	114615.76706252	131175.715067339	115673.75019365	133626.782756704	114735.199354793	132923.725877356	131907.070320363	136033.028605571	120494.070062421	118689.12971332	106313.605749492	118475.320722347	101562.914327097	114345.078058322	100803.668053545	120564.755573789	114774.148912517	124979.204811251	115209.376750817	118689.12971332	2	48	1963716.42216076	2181161.09022058	1920967.61950449	2095197.27523088	1987716.67667566	2061230.25321392	2010009.0913241	1869456.96992915	2090326.35030127	1907357.03749866	1735782.89360942	1987253.20826218	1691074.11500164	1884678.12999573	1746582.94661059	1903780.96293597	1824806.64995284	1878208.10368331	1992521.97784438	1907357.03749866	0.158633268206341	0.137878202373088	0.0207550658332529	0.109718714713022	0.0223391830031474	0.0873795317098747	0.133908906802077	0.0672844409254552	0.182823460295396	0.00143879095970177	0.00428716782603576	0.628950412696286	0.0181329049686243	0.603193554501434	0.0531333052021673	0.00527299855212434	0.128401538221021	0.000401714607403536	0.00274993171834216	0.0073019819110907	0.676614910722454	0.0271329017802765	0.647443857823647	0.0710377294251337	0.0644528212981839	0.344682150503141	0.00905890280573578	112762.203235084	116188.637326851	116335.62601954	123215.842625783	111516.76253135	124587.352674306	126785.040178313	140581.072934556	111365.209579719	120220.051305074	118329.057039637	115178.825575787	116030.048058265	117213.664579046	111502.621938224	122349.260840889	121513.683422918	128555.898114279	111707.585908369	120220.051305074	0.0365470604216895	16.8619272736481	0.516781472977266	0.612259022149749	0.70800453409768	-6.99901989644146	0.0629537524087986	16.8619272736481	0.890176460812086	0.386339531019291	0.522626916800199	-6.6958674979232	-0.0264066919871091	16.8619272736481	-0.37339498783482	0.713672954593911	0.801139899111124	-7.12832221669236	0.0953257501497404	16.8619272736481	1.34792185764439	0.196145096986152	0.294241565613006	-6.29172799940736	0.146749460101631	16.8619272736481	2.07506161302462	0.0541810671369497	0.118195839592398	-5.18435176689723	-0.0514237099518908	16.8619272736481	-0.72713975538023	0.477469255302861	0.589881125776844	-6.97821065905447	0.0369309016542552	16.8619272736481	0.52220905142724	0.608559150602894	0.764823488128103	-6.68160896628375	0.0619479196190369	16.8619272736481	0.87595381897265	0.393798708590065	0.549724391437386	-6.86474611023564	-0.0218477880737957	16.8619272736481	-0.308931333239888	0.761292895640192	0.832192651672443	-7.32334704917187
413	O14647	1091	O14647	O14647	Chromodomain-helicase-DNA-binding protein 2	CHD2	sp|O14647|CHD2_HUMAN Chromodomain-helicase-DNA-binding protein 2 OS=Homo sapiens OX=9606 GN=CHD2 PE=1 SV=2	0.910536	12.9862	4.34774e-20	187.35	171.46	126.04	0.748433	4.82774	4.34774e-20	187.35	0.910536	12.9862	1.45477e-05	126.04		2	S	STKKAQTNDSDSDTESKRQAQRSSASESETE	X;X;X;X;X;X;X;X;X;Phospho (STY);X;X;X;X;X;Phospho (STY);X;X;X;X;X;X;X;X;X;X;X;X;X;X;X	XXXPPPPPPPPPPPPPPXXXXXXXXXXXXXX	KAQT(0.303)NDS(0.695)DS(0.031)DT(0.061)ES(0.911)K	KAQT(-3.9)NDS(3.9)DS(-16)DT(-13)ES(13)K	13	3	-0.12362	194680000	0	194680000	0	NA	28396000	0	NA	NA	0	28396000	0	0	0	0	NA	NA	NA	NA	NA	NA			853	413	1091	1091	12293;82591;82592	14196;95101;95102	36501;241050	51315;51316;51317;51318;338567;338568	241050	338568	20210823_E1_LC8_Vcelkova_Seiser_ext_Uni_MPL_black_phosphorylom_fr06_cv70	2399	36501	51316	20210821_E1_LC8_Vcelkova_Seiser_ext_Uni_MPL_red_phosphorylom_fr07_cv40	5311	36501	51316	20210821_E1_LC8_Vcelkova_Seiser_ext_Uni_MPL_red_phosphorylom_fr07_cv40	5311	31162.7125228492	36013.3641387673	30328.4279081385	35693.2836316144	30775.9941375412	36233.3988652053	35087.4477463224	37552.6857771949	32776.5694202166	33993.1251880829	29255.1980647829	31721.1360511306	27508.2377953469	33919.0410389692	23233.2900198226	30448.5139637594	36585.1852654742	33878.5513044802	39311.785209422	33993.1251880829	2	48	1963716.42216076	2181161.09022058	1920967.61950449	2095197.27523088	1987716.67667566	2061230.25321392	2010009.0913241	1869456.96992915	2090326.35030127	1907357.03749866	1735782.89360942	1987253.20826218	1691074.11500164	1884678.12999573	1746582.94661059	1903780.96293597	1824806.64995284	1878208.10368331	1992521.97784438	1907357.03749866	0.158633268206341	0.137878202373088	0.0207550658332529	0.109718714713022	0.0223391830031474	0.0873795317098747	0.133908906802077	0.0672844409254552	0.182823460295396	0.00143879095970177	0.00428716782603576	0.628950412696286	0.0181329049686243	0.603193554501434	0.0531333052021673	0.00527299855212434	0.128401538221021	0.000401714607403536	0.00274993171834216	0.0073019819110907	0.676614910722454	0.0271329017802765	0.647443857823647	0.0710377294251337	0.0644528212981839	0.344682150503141	0.00905890280573578	30658.7497769068	31898.7680203689	30501.9647152019	32912.3992063617	29912.6967940292	33961.0044272551	33724.9812422313	38808.19909876	30293.3540289218	34431.5883350224	32561.5896113101	30838.5170347958	31426.6499197999	34769.9714469281	25699.1913437648	30899.1890659905	38733.4662242294	34848.0981002854	38116.9028714644	34431.5883350224	0.111087221291816	15.0022490914511	1.18855521013282	0.251667163190497	0.361295182868216	-6.42439817359825	0.322736282840916	15.0022490914511	3.45305144920146	0.00320360531159315	0.0132730040208512	-2.39789840799653	-0.2116490615491	15.0022490914511	-2.26449623906864	0.0375319236558057	0.0876505816578065	-4.85058991223425	0.116684002901263	15.0022490914511	1.24843684066176	0.229530495635107	0.332405771934006	-6.4151877689409	0.167740474271049	15.0022490914511	1.79470520845311	0.0912925372501319	0.177065302342707	-5.64897699615623	-0.0510564713697867	15.0022490914511	-0.546268367791351	0.592291075312469	0.692346744931014	-7.09681976267589	0.0352889279740225	15.0022490914511	0.37756673284091	0.710630418430106	0.83291708214471	-6.74900885083343	-0.12530366220529	15.0022490914511	-1.34066113843638	0.198442706291517	0.341548024358744	-6.36048746111426	0.0296921463645763	15.0022490914511	0.317685102311972	0.75476293647755	0.827296848439327	-7.32046461592803
4131	Q15311	27	Q15311	Q15311	RalA-binding protein 1	RALBP1	sp|Q15311|RBP1_HUMAN RalA-binding protein 1 OS=Homo sapiens OX=9606 GN=RALBP1 PE=1 SV=3	0.983067	17.8613	2.28717e-10	171.93	150.38	93.729	0.983067	17.8613	2.28717e-10	171.93	0.944474	12.3987	3.17033e-10	169.17		1;2	T	PSEHRRVEHGSGLTRTPSSEEISPTKFPGLY	X;X;X;X;X;X;X;X;X;X;X;X;X;X;X;Phospho (STY);X;X;X;X;X;X;Phospho (STY);X;X;X;X;X;X;X;X	XXXXXXXXXXXXXXXPPPPPPPPPPPPPPPP	T(0.983)PS(0.024)S(0.099)EEIS(0.886)PT(0.008)KFPGLYR	T(18)PS(-18)S(-9.6)EEIS(9.6)PT(-20)KFPGLY(-66)R	1	3	-0.4174	364110000	0	364110000	0	NA	151550000	171520000	NA	NA	0	151550000	0	0	171520000	0	NA	NA	NA	NA	NA	NA			32680	4131	27	27	165189;165190	193635;193636;193637	491503;491505;491511;491520;491521	695242;695243;695244;695248;695249;695250;695261;695277;695278	491520	695277	20210821_E1_LC8_Vcelkova_Seiser_ext_Uni_MPL_red_phosphorylom_fr08_cv55	17404	491503	695243	20210821_E1_LC8_Vcelkova_Seiser_ext_Uni_MPL_red_phosphorylom_fr01_cv40	10396	491503	695243	20210821_E1_LC8_Vcelkova_Seiser_ext_Uni_MPL_red_phosphorylom_fr01_cv40	10396	99292.2058772048	75681.3339774654	97959.8251314461	78492.8302234205	90781.3888769628	77402.2027511895	98655.4246104982	93008.9393780337	93024.0455044807	95292.1260069219	109495.841646622	94711.5465891741	114136.84096048	101002.208005643	100280.827346092	91160.5539367593	113609.764064735	105865.552516458	115621.328942111	95292.1260069219	2	22	615402.758062032	669796.901388231	649710.689360176	665311.72729649	626936.923272154	639337.839910806	598063.104024437	565359.951102675	558680.192708823	587264.998969568	578898.411109121	632126.626333117	604720.022373117	581939.260434582	602964.182243823	643867.960676845	552694.579853961	558254.295956704	578425.844206675	587264.998969568	0.0553990596274794	-0.0807043075886895	0.136103367216169	0.0615613331948026	-0.136052857180992	0.197614190375795	0.0888285406042577	0.0273177174446317	0.0826662670369345	0.219499733395841	0.0802948091466332	0.00583708473830789	0.174511542556458	0.0058519417408279	0.000253807151743211	0.0563049629827039	0.538338243082596	0.0737920574409963	0.268817413817446	0.106110926883975	0.00951821455182945	0.215289491493392	0.00940831586083976	0.000501184366431666	0.221144641600414	0.750766443752468	0.237319242497788	97589.7418830888	68343.0085177785	91196.1360229758	71359.7399279672	87583.3238752659	73227.0197726284	99775.1543031949	99505.7321976264	100711.808975222	98145.7159055469	114404.660624881	90624.8483855663	114161.574076194	104978.813207441	100594.640355696	85636.4369054364	124330.849466213	114702.013906782	120903.456275773	98145.7159055469	-0.229800982989268	16.5588895600144	-3.22891066068104	0.00515578812166924	0.0156910811340807	-2.89661767736369	0.13071803955425	16.5588895600144	1.83670611835353	0.0845836933034164	0.168359198142362	-5.48851012331333	-0.360519022543517	16.5588895600144	-5.06561677903457	0.000108879626645659	0.000982638290057027	0.900272615019247	-0.375359403955759	16.5588895600144	-5.27413749607954	7.14729151360561e-05	0.000483468973928307	1.32800722711268	0.119754261590437	16.5588895600144	1.68265516918788	0.111522394984594	0.206647559229704	-5.82222308967902	-0.495113665546196	16.5588895600144	-6.95679266526741	2.94118015489091e-06	4.81750427234528e-05	4.53946297685333	-0.396625845993462	16.5588895600144	-5.57295014917207	3.94625884188375e-05	0.00104281267484451	2.20895133161187	-0.262031202990784	16.5588895600144	-3.68177426293922	0.00196881314046907	0.0109958549107424	-2.06183899847203	-0.251067425026971	16.5588895600144	-3.52772331377358	0.00273297858062417	0.0108115033028648	-2.49326616834826
4131	Q15311	461	Q15311	Q15311	RalA-binding protein 1	RALBP1	sp|Q15311|RBP1_HUMAN RalA-binding protein 1 OS=Homo sapiens OX=9606 GN=RALBP1 PE=1 SV=3	0.97477	15.8699	0.00218092	77.912	17.284	77.912	0.97477	15.8699	0.00218092	77.912	0.89118	9.13256	0.00492964	67.964		1	S	AKRQECETKIAQEIASLSKEDVSKEEMNENE	X;X;X;X;X;X;X;X;X;X;X;X;X;X;X;Phospho (STY);X;X;X;X;X;X;X;X;X;X;X;X;X;X;X	XXXXXXXXXPPPPPPPPPPXXXXXXXXXXXX	IAQEIAS(0.975)LS(0.025)K	IAQEIAS(16)LS(-16)K	7	3	-0.34942	12630000	12630000	0	0	0.19267	4271700	8358700	0.16995	0.2068	4271700	0	0	8358700	0	0	NA	NA	NA	NA	NA	NA			11674	4131	461	461	73211	84464	214280;214285	301288;301311	214280	301288	20210821_E1_LC8_Vcelkova_Seiser_ext_Uni_MPL_red_phosphorylom_fr02_cv70	8816	214280	301288	20210821_E1_LC8_Vcelkova_Seiser_ext_Uni_MPL_red_phosphorylom_fr02_cv70	8816	214280	301288	20210821_E1_LC8_Vcelkova_Seiser_ext_Uni_MPL_red_phosphorylom_fr02_cv70	8816	2416.87767912149	2741.24343421356	3313.7929821476	2466.52048112959	2477.71136157392	3425.9561610362	2108.57095258629	1999.71221034164	983.039172760297	2656.38144408226	2638.35518852119	3332.31632897216	3272.91797700334	3363.48999562723	3090.34071462829	3489.87442951053	2168.53233405756	3141.31913176648	1931.0272932446	2656.38144408226	1	22	615402.758062032	669796.901388231	649710.689360176	665311.72729649	626936.923272154	639337.839910806	598063.104024437	565359.951102675	558680.192708823	587264.998969568	578898.411109121	632126.626333117	604720.022373117	581939.260434582	602964.182243823	643867.960676845	552694.579853961	558254.295956704	578425.844206675	587264.998969568	0.0553990596274794	-0.0807043075886895	0.136103367216169	0.0615613331948026	-0.136052857180992	0.197614190375795	0.0888285406042577	0.0273177174446317	0.0826662670369345	0.219499733395841	0.0802948091466332	0.00583708473830789	0.174511542556458	0.0058519417408279	0.000253807151743211	0.0563049629827039	0.538338243082596	0.0737920574409963	0.268817413817446	0.106110926883975	0.00951821455182945	0.215289491493392	0.00940831586083976	0.000501184366431666	0.221144641600414	0.750766443752468	0.237319242497788	2375.43789852103	2475.44293325412	3084.99035340667	2242.37372457356	2390.42604805558	3241.15529826444	2132.50303249057	2139.39465394628	1064.28023899936	2735.92865929685	2756.63555265227	3188.53057479654	3273.62720864465	3495.91553440416	3100.01144776865	3278.39617558712	2373.17161432268	3403.52099594913	2019.24572267298	2735.92865929685	0.128493373438522	11.3412304781412	0.539626197207296	0.59676043570469	0.695380846760042	-6.98650691331162	-0.259470401535024	11.3412304781412	-1.08968285539789	0.291723032492656	0.425648929170894	-6.49963403974135	0.387963774973546	11.3412304781412	1.62930905260518	0.122445036519	0.218542715354066	-5.90414608629343	0.012831446986473	11.3412304781412	0.0538874866203925	0.957680670896503	0.970341413673068	-7.19907406359266	-0.617032909148934	11.3412304781412	-2.59131746179194	0.0194911607153133	0.052741040026192	-4.23519278821775	0.629864356135407	11.3412304781412	2.64520494841233	0.017457265565165	0.0430344336106403	-4.18217732845543	-0.340776888623802	11.3412304781412	-1.43114101204745	0.171309607241044	0.359341531253725	-5.81220640173336	-0.582677469785663	11.3412304781412	-2.4470369078546	0.0261073668278003	0.0777971703848768	-4.56993168316207	-0.225114962171753	11.3412304781412	-0.945402301460544	0.358277345390489	0.482951030151597	-6.91370274765559
4131	Q15311	93	Q15311	Q15311	RalA-binding protein 1	RALBP1	sp|Q15311|RBP1_HUMAN RalA-binding protein 1 OS=Homo sapiens OX=9606 GN=RALBP1 PE=1 SV=3	0.999998	56.9374	8.69767e-59	228.33	195.89	108.72	0.999998	56.9374	8.49052e-39	202.29	0.999848	38.0805	8.69767e-59	228.33		1;2;3	S	KEKRTEGYAAFQEDSSGDEAESPSKMKRSKG	X;X;X;X;X;X;X;X;X;X;X;X;X;X;Phospho (STY);Phospho (STY);X;X;X;X;X;Phospho (STY);X;X;X;X;X;X;X;X;X	XXXPPPPPPPPPPPPPPPPPPPPPPXXXXXX	RTEGYAAFQEDS(1)S(1)GDEAES(0.967)PS(0.033)K	RT(-72)EGY(-69)AAFQEDS(57)S(57)GDEAES(15)PS(-15)K	13	4	0.11101	410040000	66902000	161120000	182020000	NA	145190000	114730000	NA	NA	36203000	58868000	50122000	30699000	39099000	44931000	NA	NA	NA	NA	NA	NA			11677	4131	93	93	139899;159829	162225;162226;162227;187260	407592;407593;407594;407595;407596;407597;407599;407600;407602;407603;475233;475234	570126;570127;570128;570129;570130;570131;570132;570133;570134;570135;570136;570137;570138;570139;570140;570141;570142;570143;570144;570145;570146;570147;570148;570149;570157;570158;570159;570160;570169;570170;671991;671992;671993;671994;671995;671996	407593	570133	20210821_E1_LC8_Vcelkova_Seiser_ext_Uni_MPL_red_phosphorylom_fr02_cv55	14930	407603	570170	20210823_E1_LC8_Vcelkova_Seiser_ext_Uni_MPL_black_phosphorylom_fr04_cv55	8485	407603	570170	20210823_E1_LC8_Vcelkova_Seiser_ext_Uni_MPL_black_phosphorylom_fr04_cv55	8485	78522.8751712705	57399.2714167978	84002.7898015905	61736.3364986234	77594.9662361962	59552.0934033836	66297.3334846181	63829.9380675686	63063.2676139799	69753.2145780638	79813.2453161396	68612.0387954578	81147.0347145368	73849.4190725553	75198.5125986769	67542.37994169	70481.3311359826	69965.4223523887	67817.9841010855	69753.2145780638	3	22	615402.758062032	669796.901388231	649710.689360176	665311.72729649	626936.923272154	639337.839910806	598063.104024437	565359.951102675	558680.192708823	587264.998969568	578898.411109121	632126.626333117	604720.022373117	581939.260434582	602964.182243823	643867.960676845	552694.579853961	558254.295956704	578425.844206675	587264.998969568	0.0553990596274794	-0.0807043075886895	0.136103367216169	0.0615613331948026	-0.136052857180992	0.197614190375795	0.0888285406042577	0.0273177174446317	0.0826662670369345	0.219499733395841	0.0802948091466332	0.00583708473830789	0.174511542556458	0.0058519417408279	0.000253807151743211	0.0563049629827039	0.538338243082596	0.0737920574409963	0.268817413817446	0.106110926883975	0.00951821455182945	0.215289491493392	0.00940831586083976	0.000501184366431666	0.221144641600414	0.750766443752468	0.237319242497788	77176.5220863277	51833.6383515721	78202.771746232	56126.0041727063	74861.4351799117	56339.7702668607	67049.8019184871	68288.5404996093	68274.9898356824	71842.0237678401	83391.3608631094	65651.5054097289	81164.6190368516	76756.979113394	75433.8344660851	63449.4691896249	77132.4880725304	75805.3460913076	70916.2293021382	71842.0237678401	-0.225075514839418	16.0960451187106	-3.39391664259528	0.00363281733041051	0.0117629076023637	-2.55369853762685	-0.100068863839805	16.0960451187106	-1.5089397113401	0.150479668323191	0.260546189041251	-5.98070257059055	-0.125006650999612	16.0960451187106	-1.88497693125517	0.0774152279710183	0.153668665365741	-5.50619096557443	-0.487630927578245	16.0960451187106	-7.3529931575753	1.46717449887018e-06	2.24753592909117e-05	5.28787919111852	-0.177123571775766	16.0960451187106	-2.6708486637233	0.0165623041403032	0.0463239889108389	-4.08057794183891	-0.310507355802478	16.0960451187106	-4.682144493852	0.000239120819965906	0.00142926394868835	0.0592809320072929	-0.321340807947504	16.0960451187106	-4.84550226094627	0.000170704335217791	0.00305430404002044	0.74741345817896	-0.135840103144638	16.0960451187106	-2.04833469834944	0.0570112014992258	0.138678028404583	-5.29031747445302	-0.0587853952086768	16.0960451187106	-0.88642574596625	0.388297409294232	0.512109068776589	-6.96800476733332
4131	Q15311	645	Q15311	Q15311	RalA-binding protein 1	RALBP1	sp|Q15311|RBP1_HUMAN RalA-binding protein 1 OS=Homo sapiens OX=9606 GN=RALBP1 PE=1 SV=3	0.974734	15.8636	0.000253879	99.318	64.564	99.318	0.959272	13.7204	0.000253879	97.902	0.974734	15.8636	0.000673667	99.318		1	S	AAKEQPKAGKEPAKPSPSRDRKETSI_____	X;X;X;X;X;X;X;X;X;X;X;X;X;X;X;Phospho (STY);X;X;X;X;X;X;X;X;X;X;X;X;X;X;X	XXXXXXXPPPPPPPPPPPPPPXXXXXXXXXX	EPAKPS(0.975)PS(0.025)R	EPAKPS(16)PS(-16)R	6	2	0.022337	4874500000	4874500000	0	0	NA	57661000	69018000	NA	NA	57661000	0	0	69018000	0	0	NA	NA	NA	NA	NA	NA			11672	4131	645	645	5781;43257;43258	6646;49993;49994	17273;17274;17275;17276;124722;124723;124724;124725;124726;124727;124728;124729	24666;24667;24668;24669;24670;174854;174855;174856;174857;174858;174859;174860;174861;174862;174863;174864	124724	174858	20210823_E1_LC8_Vcelkova_Seiser_ext_Uni_MPL_black_phosphorylom_fr07_cv40	2571	124724	174858	20210823_E1_LC8_Vcelkova_Seiser_ext_Uni_MPL_black_phosphorylom_fr07_cv40	2571	17273	24666	20210821_E1_LC8_Vcelkova_Seiser_ext_Uni_MPL_red_phosphorylom_fr04_cv40	2350	132490.430521013	161272.80229779	129963.402295753	158267.713145239	135215.204712287	158921.056770066	145119.944505624	119558.376305548	131809.445007729	129119.374013101	131348.860733313	148125.548885394	130029.710499893	128775.719972787	113816.494382735	151315.124063984	134826.597170967	114928.502538382	131029.068548022	129119.374013101	1	22	615402.758062032	669796.901388231	649710.689360176	665311.72729649	626936.923272154	639337.839910806	598063.104024437	565359.951102675	558680.192708823	587264.998969568	578898.411109121	632126.626333117	604720.022373117	581939.260434582	602964.182243823	643867.960676845	552694.579853961	558254.295956704	578425.844206675	587264.998969568	0.0553990596274794	-0.0807043075886895	0.136103367216169	0.0615613331948026	-0.136052857180992	0.197614190375795	0.0888285406042577	0.0273177174446317	0.0826662670369345	0.219499733395841	0.0802948091466332	0.00583708473830789	0.174511542556458	0.0058519417408279	0.000253807151743211	0.0563049629827039	0.538338243082596	0.0737920574409963	0.268817413817446	0.106110926883975	0.00951821455182945	0.215289491493392	0.00940831586083976	0.000501184366431666	0.221144641600414	0.750766443752468	0.237319242497788	130218.749823276	145635.230272311	120990.00889261	143885.025127664	130451.816321372	150348.632890939	146767.042082944	127909.681093005	142702.540775966	132985.944703042	137237.374585932	141734.095716921	130057.887553411	133845.809112625	114172.665124342	142145.780330964	147549.865056965	124521.436700515	137015.094057454	132985.944703042	0.134695160472116	17.0461028784576	1.83160302210695	0.0853748754157236	0.151883193649406	-5.53089599165413	0.101628982855935	17.0461028784576	1.38196466361626	0.185655681478621	0.304665879426504	-6.15203187032659	0.0330661776161811	17.0461028784576	0.449638358490691	0.658901174065112	0.757702471924366	-7.09554634304867	0.205415151794309	17.0461028784576	2.79326303554092	0.0128638503999864	0.0327073633258026	-3.84033103503869	0.127440791730475	17.0461028784576	1.73295713413224	0.10200372712169	0.193023282412723	-5.7453956180228	0.0779743600638341	17.0461028784576	1.06030590140868	0.304486252915325	0.41874731925892	-6.67895403248683	0.0748191671441241	17.0461028784576	1.01740116105412	0.323847723998305	0.528927841870539	-6.29724117650726	0.0299109846964711	17.0461028784576	0.406733618136136	0.689501745195229	0.799016577262978	-7.17375676802473	0.00409917582193131	17.0461028784576	0.0557411476201582	0.956226512636365	0.970306647303768	-7.3720121362559
4131	Q15311	93	Q15311	Q15311	RalA-binding protein 1	RALBP1	sp|Q15311|RBP1_HUMAN RalA-binding protein 1 OS=Homo sapiens OX=9606 GN=RALBP1 PE=1 SV=3	0.999998	56.9374	8.69767e-59	228.33	195.89	108.72	0.999998	56.9374	8.49052e-39	202.29	0.999848	38.0805	8.69767e-59	228.33		1;2;3	S	KEKRTEGYAAFQEDSSGDEAESPSKMKRSKG	X;X;X;X;X;X;X;X;X;X;X;X;X;X;Phospho (STY);Phospho (STY);X;X;X;X;X;Phospho (STY);X;X;X;X;X;X;X;X;X	XXXPPPPPPPPPPPPPPPPPPPPPPXXXXXX	RTEGYAAFQEDS(1)S(1)GDEAES(0.967)PS(0.033)K	RT(-72)EGY(-69)AAFQEDS(57)S(57)GDEAES(15)PS(-15)K	13	4	0.11101	410040000	66902000	161120000	182020000	NA	145190000	114730000	NA	NA	36203000	58868000	50122000	30699000	39099000	44931000	NA	NA	NA	NA	NA	NA			11677	4131	93	93	139899;159829	162225;162226;162227;187260	407592;407593;407594;407595;407596;407597;407599;407600;407602;407603;475233;475234	570126;570127;570128;570129;570130;570131;570132;570133;570134;570135;570136;570137;570138;570139;570140;570141;570142;570143;570144;570145;570146;570147;570148;570149;570157;570158;570159;570160;570169;570170;671991;671992;671993;671994;671995;671996	407593	570133	20210821_E1_LC8_Vcelkova_Seiser_ext_Uni_MPL_red_phosphorylom_fr02_cv55	14930	407603	570170	20210823_E1_LC8_Vcelkova_Seiser_ext_Uni_MPL_black_phosphorylom_fr04_cv55	8485	407603	570170	20210823_E1_LC8_Vcelkova_Seiser_ext_Uni_MPL_black_phosphorylom_fr04_cv55	8485	14148.2186536711	11384.7931087929	12101.9989086156	12594.6149337189	12850.1513392631	12340.5249134522	12616.2978783117	9715.21711688075	12468.0319222645	11507.6013946969	8638.05378084495	15779.116608225	10952.6287450156	16767.7296430486	10375.4680066512	14509.3195655655	10369.2657348269	10135.0821498365	11096.4283744817	11507.6013946969	1	22	615402.758062032	669796.901388231	649710.689360176	665311.72729649	626936.923272154	639337.839910806	598063.104024437	565359.951102675	558680.192708823	587264.998969568	578898.411109121	632126.626333117	604720.022373117	581939.260434582	602964.182243823	643867.960676845	552694.579853961	558254.295956704	578425.844206675	587264.998969568	0.0553990596274794	-0.0807043075886895	0.136103367216169	0.0615613331948026	-0.136052857180992	0.197614190375795	0.0888285406042577	0.0273177174446317	0.0826662670369345	0.219499733395841	0.0802948091466332	0.00583708473830789	0.174511542556458	0.0058519417408279	0.000253807151743211	0.0563049629827039	0.538338243082596	0.0737920574409963	0.268817413817446	0.106110926883975	0.00951821455182945	0.215289491493392	0.00940831586083976	0.000501184366431666	0.221144641600414	0.750766443752468	0.237319242497788	13905.633320553	10280.8839579791	11266.4098485179	11450.0705810313	12397.4636268036	11674.8597549195	12759.4916601237	10393.8374003483	13498.4244389972	11852.2046318513	9025.30722989813	15098.2652250556	10955.0021472566	17427.8997743507	10407.9363949502	13630.0886277999	11347.7888785802	10981.0444102315	11603.3655301014	11852.2046318513	0.600418231106504	13.5458492553033	5.25613739750769	7.41025962639166e-05	0.000514410855893024	1.34277710453617	0.163549347113863	13.5458492553033	1.43173174158773	0.171142945664695	0.286874616695702	-6.08626629480987	0.436868883992641	13.5458492553033	3.82440565591996	0.00145341897106526	0.00712007437796646	-1.70559618414212	-0.166338760044757	13.5458492553033	-1.45615061640462	0.16436916868738	0.255549184027232	-6.14891794794552	-0.0392173446243014	13.5458492553033	-0.34331361213143	0.735756781572946	0.824989213812389	-7.13738951176091	-0.127121415420456	13.5458492553033	-1.11283700427319	0.281943909076905	0.394336785168279	-6.62276546613457	-0.461283478255362	13.5458492553033	-4.03813411268712	0.000923247946808325	0.0100104653976987	-0.927687867744357	0.102706821157735	13.5458492553033	0.899108547506024	0.381703569831302	0.538888512853764	-6.84404558764538	0.305473512895899	13.5458492553033	2.67415390122518	0.0164502046491951	0.044777601609101	-4.24229566520199
4131	Q15311	647	Q15311	Q15311	RalA-binding protein 1	RALBP1	sp|Q15311|RBP1_HUMAN RalA-binding protein 1 OS=Homo sapiens OX=9606 GN=RALBP1 PE=1 SV=3	0.5	0	0.000673667	86.455	72.297	65.704	0.5	0	0.0483132	43.401	0.5	0	0.000673667	86.455		1	S	KEQPKAGKEPAKPSPSRDRKETSI_______	X;X;X;X;X;X;X;X;X;X;X;X;X;X;X;X;X;X;X;X;X;X;X;X;X;X;X;X;X;X;X	XXXXXXXXXXXXXXXXXXXXXXXXXXXXXXX	EPAKPS(0.5)PS(0.5)RDR	EPAKPS(0)PS(0)RDR	8	3	-0.71517	1797800000	1797800000	0	0	NA	1678100000	0	NA	NA	1678100000	0	0	0	0	0	NA	NA	NA	NA	NA	NA			11673	4131	647	647	5781;43257;43258	6646;49993;49994	17275;124723;124729	24669;174856;174863;174864	124729	174863	20210823_E1_LC8_Vcelkova_Seiser_ext_Uni_MPL_black_phosphorylom_fr07_cv55	1777	17275	24669	20210823_E1_LC8_Vcelkova_Seiser_ext_Uni_MPL_black_phosphorylom_fr04_cv40	2385	17275	24669	20210823_E1_LC8_Vcelkova_Seiser_ext_Uni_MPL_black_phosphorylom_fr04_cv40	2385	26144.0609497302	37959.9819847474	25519.9484458644	36418.0358603639	24959.4240391101	33157.7297501958	23911.6317507179	28754.2900959739	23177.0186174918	27163.9662760687	28468.9680809935	29486.9442404515	29525.1167452059	28032.3466524579	24236.3513179784	31001.0167156605	31901.9482535816	22826.6303545333	30814.5107591195	27163.9662760687	1	22	615402.758062032	669796.901388231	649710.689360176	665311.72729649	626936.923272154	639337.839910806	598063.104024437	565359.951102675	558680.192708823	587264.998969568	578898.411109121	632126.626333117	604720.022373117	581939.260434582	602964.182243823	643867.960676845	552694.579853961	558254.295956704	578425.844206675	587264.998969568	0.0553990596274794	-0.0807043075886895	0.136103367216169	0.0615613331948026	-0.136052857180992	0.197614190375795	0.0888285406042577	0.0273177174446317	0.0826662670369345	0.219499733395841	0.0802948091466332	0.00583708473830789	0.174511542556458	0.0058519417408279	0.000253807151743211	0.0563049629827039	0.538338243082596	0.0737920574409963	0.268817413817446	0.106110926883975	0.00951821455182945	0.215289491493392	0.00940831586083976	0.000501184366431666	0.221144641600414	0.750766443752468	0.237319242497788	25695.7949248829	34279.250057759	23757.9098027737	33108.5216354899	24080.1484357133	31369.15547272	24183.0264984251	30762.8138645196	25092.4313059206	27977.4103980558	29745.2632234013	28214.6152964417	29531.5147506421	29136.0212920315	24312.1951512434	29122.4273803422	34912.459845748	24731.9398060442	32222.2628671728	27977.4103980558	0.0549272357797843	14.7886512086114	0.477696077449463	0.639218346472132	0.731145007544389	-7.01921217464967	0.127193252847109	14.7886512086114	1.10618561266584	0.284727912255331	0.418076759015557	-6.48185541387245	-0.0722660170673244	14.7886512086114	-0.628489535216373	0.538403239750559	0.65852045741721	-6.99561043464474	0.425366781727902	14.7886512086114	3.69936772211476	0.00189643865827904	0.00684007973478683	-1.96903713170661	0.11488335426527	14.7886512086114	0.999127790023519	0.332355303412979	0.46994684605817	-6.68809008703981	0.310483427462632	14.7886512086114	2.70023993209124	0.0155906839083052	0.0392631800094304	-4.07443582463708	0.190835886135636	14.7886512086114	1.65967853560068	0.116119573021472	0.279966065805004	-5.48982252264644	-0.191913558394321	14.7886512086114	-1.66905093170693	0.114225011792593	0.229719916628902	-5.90310876976142	-0.179603659812482	14.7886512086114	-1.56199310906462	0.137520751757807	0.233233526454265	-6.17211510067196
4131	Q15311	99	Q15311	Q15311	RalA-binding protein 1	RALBP1	sp|Q15311|RBP1_HUMAN RalA-binding protein 1 OS=Homo sapiens OX=9606 GN=RALBP1 PE=1 SV=3	0.97359	15.655	3.12252e-25	168.41	147.52	140.64	0.973406	15.6347	3.12252e-25	168.41	0.97359	15.655	9.25523e-19	140.64		2;3	S	GYAAFQEDSSGDEAESPSKMKRSKGIHVFKK	X;X;X;X;X;X;X;X;Phospho (STY);Phospho (STY);X;X;X;X;X;Phospho (STY);X;X;X;X;X;X;X;X;X;X;X;X;X;X;X	PPPPPPPPPPPPPPPPPPPXXXXXXXXXXXX	RTEGYAAFQEDS(0.998)S(0.999)GDEAES(0.974)PS(0.029)K	RT(-80)EGY(-77)AAFQEDS(28)S(31)GDEAES(16)PS(-16)K	19	3	0.18927	870850000	0	688830000	182020000	NA	738950000	44931000	NA	NA	0	688830000	50122000	0	0	44931000	NA	NA	NA	NA	NA	NA			11678	4131	99	99	139899;159829	162225;162226;162227;187260	407592;407593;407594;407595;407598	570126;570127;570128;570129;570130;570131;570132;570133;570134;570135;570136;570137;570138;570139;570140;570141;570142;570143;570144;570145;570150;570151;570152;570153;570154;570155;570156	407595	570142	20210823_E1_LC8_Vcelkova_Seiser_ext_Uni_MPL_black_phosphorylom_fr02_cv55	15099	407598	570154	20210821_E1_LC8_Vcelkova_Seiser_ext_Uni_MPL_red_phosphorylom_fr03_cv55	11563	407598	570154	20210821_E1_LC8_Vcelkova_Seiser_ext_Uni_MPL_red_phosphorylom_fr03_cv55	11563	78522.8751712705	57399.2714167978	84002.7898015905	61736.3364986234	77594.9662361962	59552.0934033836	66297.3334846181	63829.9380675686	63063.2676139799	69753.2145780638	79813.2453161396	68612.0387954578	81147.0347145368	73849.4190725553	75198.5125986769	67542.37994169	70481.3311359826	69965.4223523887	67817.9841010855	69753.2145780638	3	22	615402.758062032	669796.901388231	649710.689360176	665311.72729649	626936.923272154	639337.839910806	598063.104024437	565359.951102675	558680.192708823	587264.998969568	578898.411109121	632126.626333117	604720.022373117	581939.260434582	602964.182243823	643867.960676845	552694.579853961	558254.295956704	578425.844206675	587264.998969568	0.0553990596274794	-0.0807043075886895	0.136103367216169	0.0615613331948026	-0.136052857180992	0.197614190375795	0.0888285406042577	0.0273177174446317	0.0826662670369345	0.219499733395841	0.0802948091466332	0.00583708473830789	0.174511542556458	0.0058519417408279	0.000253807151743211	0.0563049629827039	0.538338243082596	0.0737920574409963	0.268817413817446	0.106110926883975	0.00951821455182945	0.215289491493392	0.00940831586083976	0.000501184366431666	0.221144641600414	0.750766443752468	0.237319242497788	77176.5220863277	51833.6383515721	78202.771746232	56126.0041727063	74861.4351799117	56339.7702668607	67049.8019184871	68288.5404996093	68274.9898356824	71842.0237678401	83391.3608631094	65651.5054097289	81164.6190368516	76756.979113394	75433.8344660851	63449.4691896249	77132.4880725304	75805.3460913076	70916.2293021382	71842.0237678401	-0.225075514839418	16.0960451187106	-3.39391664259528	0.00363281733041051	0.0117629076023637	-2.55369853762685	-0.100068863839805	16.0960451187106	-1.5089397113401	0.150479668323191	0.260546189041251	-5.98070257059055	-0.125006650999612	16.0960451187106	-1.88497693125517	0.0774152279710183	0.153668665365741	-5.50619096557443	-0.487630927578245	16.0960451187106	-7.3529931575753	1.46717449887018e-06	2.24753592909117e-05	5.28787919111852	-0.177123571775766	16.0960451187106	-2.6708486637233	0.0165623041403032	0.0463239889108389	-4.08057794183891	-0.310507355802478	16.0960451187106	-4.682144493852	0.000239120819965906	0.00142926394868835	0.0592809320072929	-0.321340807947504	16.0960451187106	-4.84550226094627	0.000170704335217791	0.00305430404002044	0.74741345817896	-0.135840103144638	16.0960451187106	-2.04833469834944	0.0570112014992258	0.138678028404583	-5.29031747445302	-0.0587853952086768	16.0960451187106	-0.88642574596625	0.388297409294232	0.512109068776589	-6.96800476733332
4131	Q15311	92	Q15311	Q15311	RalA-binding protein 1	RALBP1	sp|Q15311|RBP1_HUMAN RalA-binding protein 1 OS=Homo sapiens OX=9606 GN=RALBP1 PE=1 SV=3	0.999998	57.4245	8.69767e-59	228.33	195.89	108.72	0.999998	57.4245	3.12252e-25	168.41	0.999827	37.5177	8.69767e-59	228.33		1;2;3	S	KKEKRTEGYAAFQEDSSGDEAESPSKMKRSK	X;X;X;X;X;X;X;X;X;X;X;X;X;X;X;Phospho (STY);Phospho (STY);X;X;X;X;X;Phospho (STY);X;Phospho (STY);X;X;X;X;X;X	XXXXPPPPPPPPPPPPPPPPPPPPPPXXXXX	RTEGYAAFQEDS(1)S(1)GDEAES(0.967)PS(0.033)K	RT(-72)EGY(-69)AAFQEDS(57)S(57)GDEAES(15)PS(-15)K	12	4	0.11101	1474800000	30699000	1262100000	182020000	NA	108990000	114730000	NA	NA	0	58868000	50122000	30699000	39099000	44931000	NA	NA	NA	NA	NA	NA			11676	4131	92	92	139899;159829	162225;162226;162227;187260	407592;407593;407594;407595;407596;407597;407598;407599;407600;407601;407603;475233;475234	570126;570127;570128;570129;570130;570131;570132;570133;570134;570135;570136;570137;570138;570139;570140;570141;570142;570143;570144;570145;570146;570147;570148;570149;570150;570151;570152;570153;570154;570155;570156;570157;570158;570159;570160;570161;570162;570163;570164;570165;570166;570167;570168;570170;671991;671992;671993;671994;671995;671996	407593	570133	20210821_E1_LC8_Vcelkova_Seiser_ext_Uni_MPL_red_phosphorylom_fr02_cv55	14930	407603	570170	20210823_E1_LC8_Vcelkova_Seiser_ext_Uni_MPL_black_phosphorylom_fr04_cv55	8485	407603	570170	20210823_E1_LC8_Vcelkova_Seiser_ext_Uni_MPL_black_phosphorylom_fr04_cv55	8485	78522.8751712705	57399.2714167978	84002.7898015905	61736.3364986234	77594.9662361962	59552.0934033836	66297.3334846181	63829.9380675686	63063.2676139799	69753.2145780638	79813.2453161396	68612.0387954578	81147.0347145368	73849.4190725553	75198.5125986769	67542.37994169	70481.3311359826	69965.4223523887	67817.9841010855	69753.2145780638	3	22	615402.758062032	669796.901388231	649710.689360176	665311.72729649	626936.923272154	639337.839910806	598063.104024437	565359.951102675	558680.192708823	587264.998969568	578898.411109121	632126.626333117	604720.022373117	581939.260434582	602964.182243823	643867.960676845	552694.579853961	558254.295956704	578425.844206675	587264.998969568	0.0553990596274794	-0.0807043075886895	0.136103367216169	0.0615613331948026	-0.136052857180992	0.197614190375795	0.0888285406042577	0.0273177174446317	0.0826662670369345	0.219499733395841	0.0802948091466332	0.00583708473830789	0.174511542556458	0.0058519417408279	0.000253807151743211	0.0563049629827039	0.538338243082596	0.0737920574409963	0.268817413817446	0.106110926883975	0.00951821455182945	0.215289491493392	0.00940831586083976	0.000501184366431666	0.221144641600414	0.750766443752468	0.237319242497788	77176.5220863277	51833.6383515721	78202.771746232	56126.0041727063	74861.4351799117	56339.7702668607	67049.8019184871	68288.5404996093	68274.9898356824	71842.0237678401	83391.3608631094	65651.5054097289	81164.6190368516	76756.979113394	75433.8344660851	63449.4691896249	77132.4880725304	75805.3460913076	70916.2293021382	71842.0237678401	-0.225075514839418	16.0960451187106	-3.39391664259528	0.00363281733041051	0.0117629076023637	-2.55369853762685	-0.100068863839805	16.0960451187106	-1.5089397113401	0.150479668323191	0.260546189041251	-5.98070257059055	-0.125006650999612	16.0960451187106	-1.88497693125517	0.0774152279710183	0.153668665365741	-5.50619096557443	-0.487630927578245	16.0960451187106	-7.3529931575753	1.46717449887018e-06	2.24753592909117e-05	5.28787919111852	-0.177123571775766	16.0960451187106	-2.6708486637233	0.0165623041403032	0.0463239889108389	-4.08057794183891	-0.310507355802478	16.0960451187106	-4.682144493852	0.000239120819965906	0.00142926394868835	0.0592809320072929	-0.321340807947504	16.0960451187106	-4.84550226094627	0.000170704335217791	0.00305430404002044	0.74741345817896	-0.135840103144638	16.0960451187106	-2.04833469834944	0.0570112014992258	0.138678028404583	-5.29031747445302	-0.0587853952086768	16.0960451187106	-0.88642574596625	0.388297409294232	0.512109068776589	-6.96800476733332
4131	Q15311	463	Q15311	Q15311	RalA-binding protein 1	RALBP1	sp|Q15311|RBP1_HUMAN RalA-binding protein 1 OS=Homo sapiens OX=9606 GN=RALBP1 PE=1 SV=3	0.999641	34.4442	2.86734e-09	166.6	37.26	142.77	0.997364	25.779	4.05014e-05	147.26	0.999641	34.4442	2.86734e-09	166.6		1	S	RQECETKIAQEIASLSKEDVSKEEMNENEEV	X;X;X;X;X;X;X;X;X;X;X;X;X;X;X;Phospho (STY);X;X;X;X;X;X;X;X;X;X;X;X;X;X;X	XXXXXXXPPPPPPPPPPXXXXXXXXXXXXXX	IAQEIASLS(1)K	IAQEIAS(-34)LS(34)K	9	3	-0.12375	1038300000	1038300000	0	0	15.839	140260000	201890000	5.58	4.995	140260000	0	0	201890000	0	0	NA	NA	NA	NA	NA	NA			11675	4131	463	463	73211	84464	214281;214282;214283;214284;214286;214287	301289;301290;301291;301292;301293;301294;301295;301296;301297;301298;301299;301300;301301;301302;301303;301304;301305;301306;301307;301308;301309;301310;301312;301313;301314;301315;301316;301317;301318;301319;301320;301321	214284	301306	20210823_E1_LC8_Vcelkova_Seiser_ext_Uni_MPL_black_phosphorylom_fr02_cv70	8444	214283	301303	20210823_E1_LC8_Vcelkova_Seiser_ext_Uni_MPL_black_phosphorylom_fr02_cv40	15894	214283	301303	20210823_E1_LC8_Vcelkova_Seiser_ext_Uni_MPL_black_phosphorylom_fr02_cv40	15894	223030.206603997	257966.910756525	209442.950816001	258814.687822324	211054.017405599	260588.665813886	212925.85955742	202810.569568811	200143.469746429	198282.838206263	158457.531092179	233866.453300153	165420.511099737	203761.439183665	156074.329085363	239736.30444293	167688.585725365	175472.89510743	166406.16824226	198282.838206263	1	22	615402.758062032	669796.901388231	649710.689360176	665311.72729649	626936.923272154	639337.839910806	598063.104024437	565359.951102675	558680.192708823	587264.998969568	578898.411109121	632126.626333117	604720.022373117	581939.260434582	602964.182243823	643867.960676845	552694.579853961	558254.295956704	578425.844206675	587264.998969568	0.0553990596274794	-0.0807043075886895	0.136103367216169	0.0615613331948026	-0.136052857180992	0.197614190375795	0.0888285406042577	0.0273177174446317	0.0826662670369345	0.219499733395841	0.0802948091466332	0.00583708473830789	0.174511542556458	0.0058519417408279	0.000253807151743211	0.0563049629827039	0.538338243082596	0.0737920574409963	0.268817413817446	0.106110926883975	0.00951821455182945	0.215289491493392	0.00940831586083976	0.000501184366431666	0.221144641600414	0.750766443752468	0.237319242497788	219206.1310586	232953.541548141	194981.848998198	235294.723861649	203618.964088149	246532.149032193	215342.547826015	216977.146039022	216683.877630002	204220.557594903	165561.356444595	223775.375189778	165456.357235025	211783.826168891	156562.739045955	225208.84332945	183512.961941747	190119.391779935	174008.386429897	204220.557594903	0.438449860878482	17.6294515107237	8.72781961657282	1.53946466669062e-07	5.43384644618687e-06	7.6196974648588	0.167128966253035	17.6294515107237	3.32688318622834	0.0041887021764401	0.0163494289933015	-2.66099543197516	0.271320894625447	17.6294515107237	5.40093643034448	5.54738975048375e-05	0.000590297935300178	1.58449539657837	0.211595705210573	17.6294515107237	4.21204181253291	0.000639193501649352	0.00282526743219141	-0.883993816721508	0.0727561310142235	17.6294515107237	1.44828963161167	0.16652530229839	0.281046632312827	-6.15836219346599	0.13883957419635	17.6294515107237	2.76375218092125	0.0136748060924534	0.0353873545268264	-3.94906879221292	0.113459948599143	17.6294515107237	2.25854323022216	0.0379734059151491	0.132551324109605	-4.49986512504091	0.24594126902824	17.6294515107237	4.8957274796454	0.000153985785541274	0.00149206707203089	0.497874810837595	0.340314104267051	17.6294515107237	6.77432103426207	4.08070686505977e-06	4.99967879951198e-05	4.10925791269287
4131	Q15311	29	Q15311	Q15311	RalA-binding protein 1	RALBP1	sp|Q15311|RBP1_HUMAN RalA-binding protein 1 OS=Homo sapiens OX=9606 GN=RALBP1 PE=1 SV=3	0.886096	10.4748	1.10485e-51	236.65	204.62	191.93	0.886096	10.4748	2.73432e-16	191.93	0.773773	7.55482	1.10485e-51	236.65		1;2	S	EHRRVEHGSGLTRTPSSEEISPTKFPGLYRT	X;X;X;X;X;X;X;X;X;X;X;X;X;X;X;Phospho (STY);X;X;X;X;Phospho (STY);X;X;X;X;X;X;X;X;X;X	XXXXXXXXXXXXXPPPPPPPPPPPXXXXXXX	T(0.034)PS(0.886)S(0.079)EEISPTK	T(-14)PS(10)S(-10)EEIS(-70)PT(-84)K	3	2	-0.069577	2595600000	1916500000	679050000	0	NA	1200900000	1394600000	NA	NA	874690000	326260000	0	1041800000	352790000	0	NA	NA	NA	NA	NA	NA			11683	4131	29	29	165189;165190	193635;193636;193637	491504;491506;491508;491513;491517;491518	695245;695246;695247;695251;695252;695253;695255;695256;695257;695258;695263;695272;695273;695274;695275	491508	695255	20210821_E1_LC8_Vcelkova_Seiser_ext_Uni_MPL_red_phosphorylom_fr04_cv40	7765	491517	695272	20210823_E1_LC8_Vcelkova_Seiser_ext_Uni_MPL_black_phosphorylom_fr04_cv40	7772	491517	695272	20210823_E1_LC8_Vcelkova_Seiser_ext_Uni_MPL_black_phosphorylom_fr04_cv40	7772	61380.563672578	72752.1499338309	55858.7589412796	70663.0694348995	63205.0584422052	70426.9462057061	64773.3822351111	59504.5758479425	64519.7789293639	59393.6780503281	52123.2555512866	72054.895206721	50405.0145728983	56565.199978548	45942.2994405303	71336.1369090264	56789.2995126052	59116.2802259995	54562.5021254119	59393.6780503281	1	22	615402.758062032	669796.901388231	649710.689360176	665311.72729649	626936.923272154	639337.839910806	598063.104024437	565359.951102675	558680.192708823	587264.998969568	578898.411109121	632126.626333117	604720.022373117	581939.260434582	602964.182243823	643867.960676845	552694.579853961	558254.295956704	578425.844206675	587264.998969568	0.0553990596274794	-0.0807043075886895	0.136103367216169	0.0615613331948026	-0.136052857180992	0.197614190375795	0.0888285406042577	0.0273177174446317	0.0826662670369345	0.219499733395841	0.0802948091466332	0.00583708473830789	0.174511542556458	0.0058519417408279	0.000253807151743211	0.0563049629827039	0.538338243082596	0.0737920574409963	0.268817413817446	0.106110926883975	0.00951821455182945	0.215289491493392	0.00940831586083976	0.000501184366431666	0.221144641600414	0.750766443752468	0.237319242497788	60328.1326316125	65697.8483504926	52001.9607185711	64241.5140724757	60978.4579480425	66628.0183124611	65508.553967141	63661.0462225861	69851.8712599388	61172.2636148299	54459.9984102946	68945.8063848506	50415.9371904117	58792.2549401867	46086.0686099429	67013.3333297359	62148.3717277173	64050.6400374729	57055.1744247759	61172.2636148299	0.367376526720049	15.8888902685819	4.64534962829214	0.000258073770018176	0.00138566802487717	0.0821143149362449	0.281293269217556	15.8888902685819	3.55685649071587	0.00256864733652684	0.0112364619084696	-2.18036976646403	0.0860832575024926	15.8888902685819	1.08849313757628	0.292232170009174	0.42038918527457	-6.59805069361852	0.185261462574934	15.8888902685819	2.34256737629057	0.0321676682278953	0.0692752955525389	-4.70671540400773	0.202232106593113	15.8888902685819	2.55715532393537	0.0208956964951524	0.0557626559468206	-4.30101994769401	-0.0169706440181798	15.8888902685819	-0.214587947644799	0.832753953016407	0.881823817505688	-7.22869459661753	0.016647972133697	15.8888902685819	0.210507872817958	0.835883946798489	0.909929949519311	-6.80024597581813	0.119701873654369	15.8888902685819	1.51358895803903	0.14930464804074	0.278810599116613	-6.12901548869482	0.198763036278812	15.8888902685819	2.51329012481953	0.0228408232691462	0.0577048607586295	-4.55389223739516
4131	Q15311	62	Q15311	Q15311	RalA-binding protein 1	RALBP1	sp|Q15311|RBP1_HUMAN RalA-binding protein 1 OS=Homo sapiens OX=9606 GN=RALBP1 PE=1 SV=3	1	204.754	1.8048e-104	266.18	239.36	266.18	1	175.854	9.28585e-78	244.69	1	204.754	1.8048e-104	266.18		1;2	S	PSPPHDILHEPPDVVSDDEKDHGKKKGKFKK	X;Phospho (STY);X;X;X;X;X;X;X;X;X;X;X;X;X;Phospho (STY);X;X;X;X;X;X;X;X;X;X;X;X;X;X;X	PPPPPPPPPPPPPPPPPPPPXXXXXXXXXXX	TGEPSPPHDILHEPPDVVS(1)DDEK	T(-220)GEPS(-200)PPHDILHEPPDVVS(200)DDEK	19	4	0.086984	6469400000	2.577e+09	3892400000	0	NA	405780000	375850000	NA	NA	147810000	257970000	0	118350000	257500000	0	NA	NA	NA	NA	NA	NA			11682	4131	62	62	161015	188661;188662	478716;478717;478718;478719;478720;478721;478722;478723;478724;478725;478726;478727	677041;677042;677043;677044;677045;677046;677047;677048;677049;677050;677051;677052;677053;677054;677055;677056;677057;677058;677059;677060;677061;677062;677063;677064;677065;677066;677067;677068;677069;677070;677071	478727	677070	20210823_E1_LC8_Vcelkova_Seiser_ext_Uni_MPL_black_phosphorylom_fr03_cv55	10600	478727	677070	20210823_E1_LC8_Vcelkova_Seiser_ext_Uni_MPL_black_phosphorylom_fr03_cv55	10600	478727	677070	20210823_E1_LC8_Vcelkova_Seiser_ext_Uni_MPL_black_phosphorylom_fr03_cv55	10600	106123.035563176	110587.555362225	105882.615139899	106739.542986549	105589.8036175	104152.910811975	97771.9075144643	96216.8804448268	91898.4461895036	104071.987350164	121192.160281332	108285.551967402	122163.111875861	95379.1447767612	113588.327282939	107709.728157733	104781.121828367	108757.658412691	112781.666543319	104071.987350164	2	22	615402.758062032	669796.901388231	649710.689360176	665311.72729649	626936.923272154	639337.839910806	598063.104024437	565359.951102675	558680.192708823	587264.998969568	578898.411109121	632126.626333117	604720.022373117	581939.260434582	602964.182243823	643867.960676845	552694.579853961	558254.295956704	578425.844206675	587264.998969568	0.0553990596274794	-0.0807043075886895	0.136103367216169	0.0615613331948026	-0.136052857180992	0.197614190375795	0.0888285406042577	0.0273177174446317	0.0826662670369345	0.219499733395841	0.0802948091466332	0.00583708473830789	0.174511542556458	0.0058519417408279	0.000253807151743211	0.0563049629827039	0.538338243082596	0.0737920574409963	0.268817413817446	0.106110926883975	0.00951821455182945	0.215289491493392	0.00940831586083976	0.000501184366431666	0.221144641600414	0.750766443752468	0.237319242497788	104303.450174812	99864.60122824	98571.8927101973	97039.5131105552	101870.064806907	98534.7572590634	98881.6093720943	102937.75203177	99493.1870309946	107188.49638692	126625.338084789	103613.15048481	122189.584260734	99134.3617245048	113943.784011647	101182.769752367	114669.069090932	117835.520159234	117934.064712715	107188.49638692	-0.254127261989325	16.697867690378	-5.5626406984823	4.02720715157757e-05	0.000322202765343452	1.96101628965406	-0.0485927941859643	16.697867690378	-1.06365705306806	0.303010095402998	0.437697405609002	-6.52720222321444	-0.205534467803361	16.697867690378	-4.49898364541425	0.000349986858386393	0.00238323965365342	-0.279568417984525	-0.0444570541525842	16.697867690378	-0.973129041047885	0.344729861834643	0.457519774551216	-6.71484533102042	-0.0161831089670912	16.697867690378	-0.35423519642728	0.727709958525895	0.81884012073061	-7.13339843564122	-0.028273945185493	16.697867690378	-0.618893844620605	0.54455141059043	0.65034882919192	-7.05305150566191	-0.0407445835070952	16.697867690378	-0.891866054373967	0.385459718635501	0.588102140545999	-6.41619911535846	-0.218005106124963	16.697867690378	-4.77195585516761	0.000198609372458304	0.00182048725082682	0.240186853462333	-0.250414791343836	16.697867690378	-5.48137771180839	4.72846590416197e-05	0.000397300950048473	1.5998108026182
4131	Q15311	48	Q15311	Q15311	RalA-binding protein 1	RALBP1	sp|Q15311|RBP1_HUMAN RalA-binding protein 1 OS=Homo sapiens OX=9606 GN=RALBP1 PE=1 SV=3	0.994511	22.5808	6.82935e-45	201.79	186.31	171.49	0.986597	18.6692	6.82935e-45	201.79	0.994511	22.5808	1.15019e-37	188.55		2	S	ISPTKFPGLYRTGEPSPPHDILHEPPDVVSD	X;Phospho (STY);X;X;X;X;X;X;X;X;X;X;X;X;X;Phospho (STY);X;X;X;X;X;X;X;X;X;X;X;X;X;Phospho (STY);X	XXXXXXXXXXXPPPPPPPPPPPPPPPPPPPP	T(0.005)GEPS(0.995)PPHDILHEPPDVVS(1)DDEK	T(-23)GEPS(23)PPHDILHEPPDVVS(140)DDEK	5	4	-0.67362	3892400000	0	3892400000	0	NA	257970000	257500000	NA	NA	0	257970000	0	0	257500000	0	NA	NA	NA	NA	NA	NA			11681	4131	48	48	161015	188661;188662	478716;478717;478718;478719;478720;478721	677041;677042;677043;677044;677045;677046;677047;677048;677049;677050;677051;677052;677053;677054;677055	478721	677054	20210823_E1_LC8_Vcelkova_Seiser_ext_Uni_MPL_black_phosphorylom_fr01_cv55	12993	478716	677042	20210821_E1_LC8_Vcelkova_Seiser_ext_Uni_MPL_red_phosphorylom_fr01_cv40	12859	478716	677042	20210821_E1_LC8_Vcelkova_Seiser_ext_Uni_MPL_red_phosphorylom_fr01_cv40	12859	106123.035563176	110587.555362225	105882.615139899	106739.542986549	105589.8036175	104152.910811975	97771.9075144643	96216.8804448268	91898.4461895036	104071.987350164	121192.160281332	108285.551967402	122163.111875861	95379.1447767612	113588.327282939	107709.728157733	104781.121828367	108757.658412691	112781.666543319	104071.987350164	2	22	615402.758062032	669796.901388231	649710.689360176	665311.72729649	626936.923272154	639337.839910806	598063.104024437	565359.951102675	558680.192708823	587264.998969568	578898.411109121	632126.626333117	604720.022373117	581939.260434582	602964.182243823	643867.960676845	552694.579853961	558254.295956704	578425.844206675	587264.998969568	0.0553990596274794	-0.0807043075886895	0.136103367216169	0.0615613331948026	-0.136052857180992	0.197614190375795	0.0888285406042577	0.0273177174446317	0.0826662670369345	0.219499733395841	0.0802948091466332	0.00583708473830789	0.174511542556458	0.0058519417408279	0.000253807151743211	0.0563049629827039	0.538338243082596	0.0737920574409963	0.268817413817446	0.106110926883975	0.00951821455182945	0.215289491493392	0.00940831586083976	0.000501184366431666	0.221144641600414	0.750766443752468	0.237319242497788	104303.450174812	99864.60122824	98571.8927101973	97039.5131105552	101870.064806907	98534.7572590634	98881.6093720943	102937.75203177	99493.1870309946	107188.49638692	126625.338084789	103613.15048481	122189.584260734	99134.3617245048	113943.784011647	101182.769752367	114669.069090932	117835.520159234	117934.064712715	107188.49638692	-0.254127261989325	16.697867690378	-5.5626406984823	4.02720715157757e-05	0.000322202765343452	1.96101628965406	-0.0485927941859643	16.697867690378	-1.06365705306806	0.303010095402998	0.437697405609002	-6.52720222321444	-0.205534467803361	16.697867690378	-4.49898364541425	0.000349986858386393	0.00238323965365342	-0.279568417984525	-0.0444570541525842	16.697867690378	-0.973129041047885	0.344729861834643	0.457519774551216	-6.71484533102042	-0.0161831089670912	16.697867690378	-0.35423519642728	0.727709958525895	0.81884012073061	-7.13339843564122	-0.028273945185493	16.697867690378	-0.618893844620605	0.54455141059043	0.65034882919192	-7.05305150566191	-0.0407445835070952	16.697867690378	-0.891866054373967	0.385459718635501	0.588102140545999	-6.41619911535846	-0.218005106124963	16.697867690378	-4.77195585516761	0.000198609372458304	0.00182048725082682	0.240186853462333	-0.250414791343836	16.697867690378	-5.48137771180839	4.72846590416197e-05	0.000397300950048473	1.5998108026182
4131	Q15311	93	Q15311	Q15311	RalA-binding protein 1	RALBP1	sp|Q15311|RBP1_HUMAN RalA-binding protein 1 OS=Homo sapiens OX=9606 GN=RALBP1 PE=1 SV=3	0.999998	56.9374	8.69767e-59	228.33	195.89	108.72	0.999998	56.9374	8.49052e-39	202.29	0.999848	38.0805	8.69767e-59	228.33		1;2;3	S	KEKRTEGYAAFQEDSSGDEAESPSKMKRSKG	X;X;X;X;X;X;X;X;X;X;X;X;X;X;Phospho (STY);Phospho (STY);X;X;X;X;X;Phospho (STY);X;X;X;X;X;X;X;X;X	XXXPPPPPPPPPPPPPPPPPPPPPPXXXXXX	RTEGYAAFQEDS(1)S(1)GDEAES(0.967)PS(0.033)K	RT(-72)EGY(-69)AAFQEDS(57)S(57)GDEAES(15)PS(-15)K	13	4	0.11101	410040000	66902000	161120000	182020000	NA	145190000	114730000	NA	NA	36203000	58868000	50122000	30699000	39099000	44931000	NA	NA	NA	NA	NA	NA			11677	4131	93	93	139899;159829	162225;162226;162227;187260	407592;407593;407594;407595;407596;407597;407599;407600;407602;407603;475233;475234	570126;570127;570128;570129;570130;570131;570132;570133;570134;570135;570136;570137;570138;570139;570140;570141;570142;570143;570144;570145;570146;570147;570148;570149;570157;570158;570159;570160;570169;570170;671991;671992;671993;671994;671995;671996	407593	570133	20210821_E1_LC8_Vcelkova_Seiser_ext_Uni_MPL_red_phosphorylom_fr02_cv55	14930	407603	570170	20210823_E1_LC8_Vcelkova_Seiser_ext_Uni_MPL_black_phosphorylom_fr04_cv55	8485	407603	570170	20210823_E1_LC8_Vcelkova_Seiser_ext_Uni_MPL_black_phosphorylom_fr04_cv55	8485	44617.7221932665	48112.9083218033	44398.2800570476	47991.4464932764	44364.9947415315	48982.2224900714	44829.6595534222	43418.4798413924	44972.9174057928	42877.2836864142	40212.6965785688	45128.1542126576	39676.5842004679	45097.1837165182	40051.5098635117	47947.9907439039	41318.6900931953	39969.7491949337	41782.1702336001	42877.2836864142	2	22	615402.758062032	669796.901388231	649710.689360176	665311.72729649	626936.923272154	639337.839910806	598063.104024437	565359.951102675	558680.192708823	587264.998969568	578898.411109121	632126.626333117	604720.022373117	581939.260434582	602964.182243823	643867.960676845	552694.579853961	558254.295956704	578425.844206675	587264.998969568	0.0553990596274794	-0.0807043075886895	0.136103367216169	0.0615613331948026	-0.136052857180992	0.197614190375795	0.0888285406042577	0.0273177174446317	0.0826662670369345	0.219499733395841	0.0802948091466332	0.00583708473830789	0.174511542556458	0.0058519417408279	0.000253807151743211	0.0563049629827039	0.538338243082596	0.0737920574409963	0.268817413817446	0.106110926883975	0.00951821455182945	0.215289491493392	0.00940831586083976	0.000501184366431666	0.221144641600414	0.750766443752468	0.237319242497788	43852.7068039675	43447.7133322092	41332.7767973825	43630.1905636384	42802.0957956292	46340.0529609943	45338.4719285514	46451.3159317458	48689.6032339563	44161.2741768682	42015.4759824563	43180.9244038891	39685.1819988641	46872.726042717	40176.8447374061	45042.4542936772	45217.8373963615	43305.9727081211	43690.9767269171	44161.2741768682	0.148180917667135	15.422474383205	2.84280303180549	0.01160592046308	0.0300829848506904	-3.68274344985466	0.117635949709635	15.422474383205	2.25680768987463	0.0381030216919798	0.0920022121568444	-4.76982324104379	0.0305449679574998	15.422474383205	0.585995341930864	0.565916467811177	0.681949301581631	-7.02224344722588	0.0597443643067681	15.422474383205	1.14617632727916	0.268293662694317	0.376397641867934	-6.53390328848462	0.134145118398788	15.422474383205	2.57353075746648	0.0202108095741463	0.0543238650872007	-4.26951151780809	-0.0744007540920197	15.422474383205	-1.42735443018732	0.172381068286588	0.269538517985677	-6.23954011837629	-0.0178538509352109	15.422474383205	-0.342520362048464	0.736342485166853	0.848757173667296	-6.76214085584739	0.0870918711143087	15.422474383205	1.67082941006972	0.113868524365895	0.229152837337403	-5.90043269131464	0.0705827024251562	15.422474383205	1.35410634247787	0.194204913770508	0.304287484130352	-6.45529730769195
4131	Q15311	34	Q15311	Q15311	RalA-binding protein 1	RALBP1	sp|Q15311|RBP1_HUMAN RalA-binding protein 1 OS=Homo sapiens OX=9606 GN=RALBP1 PE=1 SV=3	0.998216	27.5466	2.28717e-10	171.93	150.38	94.781	0.995322	23.2695	2.28717e-10	171.93	0.998216	27.5466	3.17033e-10	169.17		1;2	S	EHGSGLTRTPSSEEISPTKFPGLYRTGEPSP	X;X;X;X;X;X;X;X;Phospho (STY);X;Phospho (STY);X;X;X;X;Phospho (STY);X;X;X;X;X;X;X;X;X;X;X;X;X;Phospho (STY);X	XXXXXXXXPPPPPPPPPPPPPPPPPXXXXXX	TPSSEEIS(0.998)PT(0.002)K	T(-59)PS(-56)S(-46)EEIS(28)PT(-28)K	8	3	-0.22827	1122900000	79778000	1043200000	0	NA	163400000	189420000	NA	NA	11854000	151550000	0	17899000	171520000	0	NA	NA	NA	NA	NA	NA			11685	4131	34	34	165189;165190	193635;193636;193637	491503;491504;491505;491506;491507;491514;491515;491519;491520;491521	695242;695243;695244;695245;695246;695247;695248;695249;695250;695251;695252;695253;695254;695264;695265;695276;695277;695278	491519	695276	20210823_E1_LC8_Vcelkova_Seiser_ext_Uni_MPL_black_phosphorylom_fr04_cv55	6800	491503	695243	20210821_E1_LC8_Vcelkova_Seiser_ext_Uni_MPL_red_phosphorylom_fr01_cv40	10396	491503	695243	20210821_E1_LC8_Vcelkova_Seiser_ext_Uni_MPL_red_phosphorylom_fr01_cv40	10396	24390.1552050396	22700.0700438069	26951.0681196141	22536.956270551	25565.915406288	23950.116698909	21614.6557102077	22471.6989628646	25848.0059557525	26506.589422997	32493.4905582833	26804.9608116158	32605.0251249806	30320.3021626387	31533.0324123501	24595.6372467127	26874.7699652285	27658.8440011529	26558.7109600893	26506.589422997	1	22	615402.758062032	669796.901388231	649710.689360176	665311.72729649	626936.923272154	639337.839910806	598063.104024437	565359.951102675	558680.192708823	587264.998969568	578898.411109121	632126.626333117	604720.022373117	581939.260434582	602964.182243823	643867.960676845	552694.579853961	558254.295956704	578425.844206675	587264.998969568	0.0553990596274794	-0.0807043075886895	0.136103367216169	0.0615613331948026	-0.136052857180992	0.197614190375795	0.0888285406042577	0.0273177174446317	0.0826662670369345	0.219499733395841	0.0802948091466332	0.00583708473830789	0.174511542556458	0.0058519417408279	0.000253807151743211	0.0563049629827039	0.538338243082596	0.0737920574409963	0.268817413817446	0.106110926883975	0.00951821455182945	0.215289491493392	0.00940831586083976	0.000501184366431666	0.221144641600414	0.750766443752468	0.237319242497788	23971.9616451258	20498.9922722557	25090.217044618	20488.8947647429	24665.2742031885	22658.2139361766	21859.9799981695	24041.3757427771	27984.1563983666	27300.3479316378	33950.2094685517	25648.3564783366	32612.0905374495	31514.056969398	31631.7100565732	23105.1989733224	29410.8786026703	29967.4921053528	27772.0380719007	27300.3479316378	-0.302373188483321	14.6819275617403	-3.02705651269068	0.00789394962374423	0.0221557120203034	-3.31098957965834	-0.172272554017018	14.6819275617403	-1.72461969664297	0.103530866077068	0.196214957802021	-5.66439657045636	-0.130100634466302	14.6819275617403	-1.30243681604771	0.210895196980366	0.328736212134002	-6.35010877809247	-0.213508317488932	14.6819275617403	-2.13743072330685	0.0480688688273672	0.0960050585233713	-5.07674466644594	-0.00417748468041346	14.6819275617403	-0.0418207787269097	0.967150281403813	0.980331196579107	-7.19845157355155	-0.209330832808519	14.6819275617403	-2.09560994457994	0.0520929776110387	0.103629937348328	-5.20101661005049	-0.324216697595224	14.6819275617403	-3.24573177569553	0.0049753278846642	0.0333614109071978	-2.57670256569472	-0.244986499253008	14.6819275617403	-2.45255864716331	0.0258190817853629	0.0771166253681479	-4.55951071734181	-0.413081568589613	14.6819275617403	-4.13535756507937	0.000751545540564401	0.00384321300402513	-1.20487927837361
4131	Q15311	92	Q15311	Q15311	RalA-binding protein 1	RALBP1	sp|Q15311|RBP1_HUMAN RalA-binding protein 1 OS=Homo sapiens OX=9606 GN=RALBP1 PE=1 SV=3	0.999998	57.4245	8.69767e-59	228.33	195.89	108.72	0.999998	57.4245	3.12252e-25	168.41	0.999827	37.5177	8.69767e-59	228.33		1;2;3	S	KKEKRTEGYAAFQEDSSGDEAESPSKMKRSK	X;X;X;X;X;X;X;X;X;X;X;X;X;X;X;Phospho (STY);Phospho (STY);X;X;X;X;X;Phospho (STY);X;Phospho (STY);X;X;X;X;X;X	XXXXPPPPPPPPPPPPPPPPPPPPPPXXXXX	RTEGYAAFQEDS(1)S(1)GDEAES(0.967)PS(0.033)K	RT(-72)EGY(-69)AAFQEDS(57)S(57)GDEAES(15)PS(-15)K	12	4	0.11101	1474800000	30699000	1262100000	182020000	NA	108990000	114730000	NA	NA	0	58868000	50122000	30699000	39099000	44931000	NA	NA	NA	NA	NA	NA			11676	4131	92	92	139899;159829	162225;162226;162227;187260	407592;407593;407594;407595;407596;407597;407598;407599;407600;407601;407603;475233;475234	570126;570127;570128;570129;570130;570131;570132;570133;570134;570135;570136;570137;570138;570139;570140;570141;570142;570143;570144;570145;570146;570147;570148;570149;570150;570151;570152;570153;570154;570155;570156;570157;570158;570159;570160;570161;570162;570163;570164;570165;570166;570167;570168;570170;671991;671992;671993;671994;671995;671996	407593	570133	20210821_E1_LC8_Vcelkova_Seiser_ext_Uni_MPL_red_phosphorylom_fr02_cv55	14930	407603	570170	20210823_E1_LC8_Vcelkova_Seiser_ext_Uni_MPL_black_phosphorylom_fr04_cv55	8485	407603	570170	20210823_E1_LC8_Vcelkova_Seiser_ext_Uni_MPL_black_phosphorylom_fr04_cv55	8485	252130.963199979	279472.633176386	246504.561049716	281493.582513842	258140.594514946	285860.984420681	259256.993928372	246377.303845071	245896.096445744	240059.373932526	224164.947621511	255515.0450901	225825.785563217	216374.034735266	201512.866456527	270647.645559044	224838.928619818	223281.26561167	229672.66217598	240059.373932526	2	22	615402.758062032	669796.901388231	649710.689360176	665311.72729649	626936.923272154	639337.839910806	598063.104024437	565359.951102675	558680.192708823	587264.998969568	578898.411109121	632126.626333117	604720.022373117	581939.260434582	602964.182243823	643867.960676845	552694.579853961	558254.295956704	578425.844206675	587264.998969568	0.0553990596274794	-0.0807043075886895	0.136103367216169	0.0615613331948026	-0.136052857180992	0.197614190375795	0.0888285406042577	0.0273177174446317	0.0826662670369345	0.219499733395841	0.0802948091466332	0.00583708473830789	0.174511542556458	0.0058519417408279	0.000253807151743211	0.0563049629827039	0.538338243082596	0.0737920574409963	0.268817413817446	0.106110926883975	0.00951821455182945	0.215289491493392	0.00940831586083976	0.000501184366431666	0.221144641600414	0.750766443752468	0.237319242497788	247807.926131182	252373.994297549	229484.520308289	255912.658295075	249046.765801284	270441.243457694	262199.536168569	263587.072166645	266217.627482174	247248.121137876	234214.50870618	244489.854251501	225874.721342748	224892.998122821	202143.469142706	254247.029242502	246056.447863467	241918.265427579	240165.192038547	247248.121137876	0.128837132138489	17.9009179236143	2.23576787319584	0.0397073802025094	0.0822428832919799	-4.84161439970409	0.139601077115714	17.9009179236143	2.4225593825183	0.0274223048173773	0.0712250362243578	-4.46457164339116	-0.0107639449772243	17.9009179236143	-0.186791509322462	0.854132451133552	0.904643793255958	-7.18320225123322	0.10083136734124	17.9009179236143	1.74977142047548	0.0989834770461785	0.171456136188839	-5.72057760753916	0.125838333167703	17.9009179236143	2.18372838515562	0.0439483490857593	0.100196208341011	-4.99361493165359	-0.0250069658264636	17.9009179236143	-0.433956964680144	0.670016820366516	0.75669362917635	-7.15409921759544	0.107095230739539	17.9009179236143	1.85847101907374	0.0812816675116731	0.221262571597937	-5.18236018043016	0.121338251588778	17.9009179236143	2.10563647443142	0.0511010350057547	0.12813360433877	-5.19106991228559	0.135100995536789	17.9009179236143	2.3444674717941	0.0320465236578129	0.0754030544053617	-4.87160581923974
4131	Q15311	10	Q15311	Q15311	RalA-binding protein 1	RALBP1	sp|Q15311|RBP1_HUMAN RalA-binding protein 1 OS=Homo sapiens OX=9606 GN=RALBP1 PE=1 SV=3	0.720137	6.81926	9.69775e-06	104.88	94.02	104.88	0.720137	6.81926	9.69775e-06	104.88	0.570705	1.70158	1.65093e-05	99.021		1	S	______MTECFLPPTSSPSEHRRVEHGSGLT	X;X;X;X;X;X;X;X;X;X;X;X;X;X;X;Phospho (STY);X;X;X;X;X;X;X;X;X;X;X;X;X;X;X	XXXXXXXPPPPPPPPPPPPPPPXXXXXXXXX	T(0.001)ECFLPPT(0.15)S(0.72)S(0.126)PS(0.003)EHR	T(-29)ECFLPPT(-6.8)S(6.8)S(-7.6)PS(-24)EHR	9	3	-0.36892	118470000	118470000	0	0	NA	63046000	55422000	NA	NA	63046000	0	0	55422000	0	0	NA	NA	NA	NA	NA	NA			11680	4131	10	10	159532	186901	474283;474284	670628;670629;670630;670631;670632;670633;670634;670635;670636;670637	474283	670630	20210821_E1_LC8_Vcelkova_Seiser_ext_Uni_MPL_red_phosphorylom_fr03_cv70	6644	474283	670630	20210821_E1_LC8_Vcelkova_Seiser_ext_Uni_MPL_red_phosphorylom_fr03_cv70	6644	474283	670630	20210821_E1_LC8_Vcelkova_Seiser_ext_Uni_MPL_red_phosphorylom_fr03_cv70	6644	6190.57296310487	10623.1048125278	6866.33446610305	9104.92400270689	9124.41488120641	10485.6607648049	14935.4867487467	14699.2542194903	14487.1915362747	10678.9268190013	9443.93420300235	9318.23694816132	8110.17183551854	9337.13449996227	8460.42516566734	9426.09234855521	13407.182202593	11227.1447295274	12987.1935929134	10678.9268190013	1	22	615402.758062032	669796.901388231	649710.689360176	665311.72729649	626936.923272154	639337.839910806	598063.104024437	565359.951102675	558680.192708823	587264.998969568	578898.411109121	632126.626333117	604720.022373117	581939.260434582	602964.182243823	643867.960676845	552694.579853961	558254.295956704	578425.844206675	587264.998969568	0.0553990596274794	-0.0807043075886895	0.136103367216169	0.0615613331948026	-0.136052857180992	0.197614190375795	0.0888285406042577	0.0273177174446317	0.0826662670369345	0.219499733395841	0.0802948091466332	0.00583708473830789	0.174511542556458	0.0058519417408279	0.000253807151743211	0.0563049629827039	0.538338243082596	0.0737920574409963	0.268817413817446	0.106110926883975	0.00951821455182945	0.215289491493392	0.00940831586083976	0.000501184366431666	0.221144641600414	0.750766443752468	0.237319242497788	6084.4294095447	9593.05160905354	6392.24468918503	8277.50772965766	8802.97816104236	9920.04957044509	15105.0031038125	15726.0158394503	15684.4529677919	10998.7148117327	9867.31615749467	8916.1653574394	8111.92928575792	9704.75119226629	8486.90072988066	8854.8931287962	14672.386356219	12164.2600476629	13580.5098165925	10998.7148117327	0.0578829601199473	13.3185542507131	0.470387353436639	0.644319574683681	0.734650330276123	-7.02281688001649	0.611711136251548	13.3185542507131	4.971086168586	0.000131988661364789	0.00113260189695905	0.787893396386537	-0.553828176131601	13.3185542507131	-4.50069881514936	0.000348735823165211	0.00237859681771847	-0.275962027135797	0.40069910099162	13.3185542507131	3.25629147592496	0.00486524210529788	0.014846385117957	-2.89778980267124	1.14795429745163	13.3185542507131	9.3288799108669	6.1777354195842e-08	3.05190053800423e-06	8.51500465476446	-0.747255196460006	13.3185542507131	-6.07258843494195	1.49990123547098e-05	0.000164294613513166	2.87443804305479	0.0133147024476763	13.3185542507131	0.108202269427483	0.915157843017351	0.95501169220697	-6.81732001704691	0.206741722776082	13.3185542507131	1.68009188922007	0.112027357989442	0.226243396918096	-5.88646297534348	-0.329501438423996	13.3185542507131	-2.67770185306083	0.0163306836928668	0.0445714750688618	-4.23533595262803
4131	Q15311	62	Q15311	Q15311	RalA-binding protein 1	RALBP1	sp|Q15311|RBP1_HUMAN RalA-binding protein 1 OS=Homo sapiens OX=9606 GN=RALBP1 PE=1 SV=3	1	204.754	1.8048e-104	266.18	239.36	266.18	1	175.854	9.28585e-78	244.69	1	204.754	1.8048e-104	266.18		1;2	S	PSPPHDILHEPPDVVSDDEKDHGKKKGKFKK	X;Phospho (STY);X;X;X;X;X;X;X;X;X;X;X;X;X;Phospho (STY);X;X;X;X;X;X;X;X;X;X;X;X;X;X;X	PPPPPPPPPPPPPPPPPPPPXXXXXXXXXXX	TGEPSPPHDILHEPPDVVS(1)DDEK	T(-220)GEPS(-200)PPHDILHEPPDVVS(200)DDEK	19	4	0.086984	6469400000	2.577e+09	3892400000	0	NA	405780000	375850000	NA	NA	147810000	257970000	0	118350000	257500000	0	NA	NA	NA	NA	NA	NA			11682	4131	62	62	161015	188661;188662	478716;478717;478718;478719;478720;478721;478722;478723;478724;478725;478726;478727	677041;677042;677043;677044;677045;677046;677047;677048;677049;677050;677051;677052;677053;677054;677055;677056;677057;677058;677059;677060;677061;677062;677063;677064;677065;677066;677067;677068;677069;677070;677071	478727	677070	20210823_E1_LC8_Vcelkova_Seiser_ext_Uni_MPL_black_phosphorylom_fr03_cv55	10600	478727	677070	20210823_E1_LC8_Vcelkova_Seiser_ext_Uni_MPL_black_phosphorylom_fr03_cv55	10600	478727	677070	20210823_E1_LC8_Vcelkova_Seiser_ext_Uni_MPL_black_phosphorylom_fr03_cv55	10600	89470.8793274491	86460.2798428948	85119.6153758706	86281.6362966068	88776.295225804	84817.2702946822	89794.8726097727	82866.3352023105	90664.5688930327	72790.4632034698	68841.9353913494	73427.2198446641	62092.6085501505	59762.3251667971	58663.5928478075	75952.4371258341	66655.9209517526	65844.58454252	67818.8975472316	72790.4632034698	1	22	615402.758062032	669796.901388231	649710.689360176	665311.72729649	626936.923272154	639337.839910806	598063.104024437	565359.951102675	558680.192708823	587264.998969568	578898.411109121	632126.626333117	604720.022373117	581939.260434582	602964.182243823	643867.960676845	552694.579853961	558254.295956704	578425.844206675	587264.998969568	0.0553990596274794	-0.0807043075886895	0.136103367216169	0.0615613331948026	-0.136052857180992	0.197614190375795	0.0888285406042577	0.0273177174446317	0.0826662670369345	0.219499733395841	0.0802948091466332	0.00583708473830789	0.174511542556458	0.0058519417408279	0.000253807151743211	0.0563049629827039	0.538338243082596	0.0737920574409963	0.268817413817446	0.106110926883975	0.00951821455182945	0.215289491493392	0.00940831586083976	0.000501184366431666	0.221144641600414	0.750766443752468	0.237319242497788	87936.8117817522	78076.7902890282	79242.4854946929	78440.7328562372	85648.8660659931	80242.1082109788	90814.0358794059	88654.654208295	98157.3387144961	74970.2249447344	71928.1950507779	70258.9167365254	62106.0638346961	62115.2556405205	58847.1712955821	71349.8965161273	72946.0829542959	71340.5472541063	70917.1844788101	74970.2249447344	0.0814252351461704	16.2101807799133	1.12773247423556	0.275782662810475	0.387548127632565	-6.49301034582543	0.163141149255516	16.2101807799133	2.25949082700572	0.0379028094112887	0.0916272440363432	-4.76496871674805	-0.0817159141093455	16.2101807799133	-1.13175835277016	0.274134799166717	0.39984966675162	-6.55093695000587	-0.0934397450845488	16.2101807799133	-1.29413239921229	0.213680758463118	0.314355918179133	-6.35943384777238	0.135010764408399	16.2101807799133	1.86988742643968	0.0795957905685091	0.158739918901302	-5.52856557646157	-0.228450509492948	16.2101807799133	-3.16401982565197	0.0059144459477803	0.0182820956410719	-3.13809003758464	0.219438653037617	16.2101807799133	3.03920639208212	0.0076948612954973	0.0449451513750771	-2.99743249421544	0.366173248421219	16.2101807799133	5.07146786496392	0.00010759376603561	0.00111406642761283	0.861442082465819	0.394303633268336	16.2101807799133	5.46107126552997	4.9226411736269e-05	0.000412204012476943	1.55872539733092
4131	Q15311	34	Q15311	Q15311	RalA-binding protein 1	RALBP1	sp|Q15311|RBP1_HUMAN RalA-binding protein 1 OS=Homo sapiens OX=9606 GN=RALBP1 PE=1 SV=3	0.998216	27.5466	2.28717e-10	171.93	150.38	94.781	0.995322	23.2695	2.28717e-10	171.93	0.998216	27.5466	3.17033e-10	169.17		1;2	S	EHGSGLTRTPSSEEISPTKFPGLYRTGEPSP	X;X;X;X;X;X;X;X;Phospho (STY);X;Phospho (STY);X;X;X;X;Phospho (STY);X;X;X;X;X;X;X;X;X;X;X;X;X;Phospho (STY);X	XXXXXXXXPPPPPPPPPPPPPPPPPXXXXXX	TPSSEEIS(0.998)PT(0.002)K	T(-59)PS(-56)S(-46)EEIS(28)PT(-28)K	8	3	-0.22827	1122900000	79778000	1043200000	0	NA	163400000	189420000	NA	NA	11854000	151550000	0	17899000	171520000	0	NA	NA	NA	NA	NA	NA			11685	4131	34	34	165189;165190	193635;193636;193637	491503;491504;491505;491506;491507;491514;491515;491519;491520;491521	695242;695243;695244;695245;695246;695247;695248;695249;695250;695251;695252;695253;695254;695264;695265;695276;695277;695278	491519	695276	20210823_E1_LC8_Vcelkova_Seiser_ext_Uni_MPL_black_phosphorylom_fr04_cv55	6800	491503	695243	20210821_E1_LC8_Vcelkova_Seiser_ext_Uni_MPL_red_phosphorylom_fr01_cv40	10396	491503	695243	20210821_E1_LC8_Vcelkova_Seiser_ext_Uni_MPL_red_phosphorylom_fr01_cv40	10396	131965.787006128	103310.902326287	133623.74071301	107377.978673763	121722.404014247	104353.241361472	130212.098096875	125412.304351051	124786.539433912	126107.638601555	146683.042549579	126861.904226995	149941.063497747	133897.296904467	136136.932837362	123414.92938826	150822.268960636	142292.869582233	152703.155380743	126107.638601555	2	22	615402.758062032	669796.901388231	649710.689360176	665311.72729649	626936.923272154	639337.839910806	598063.104024437	565359.951102675	558680.192708823	587264.998969568	578898.411109121	632126.626333117	604720.022373117	581939.260434582	602964.182243823	643867.960676845	552694.579853961	558254.295956704	578425.844206675	587264.998969568	0.0553990596274794	-0.0807043075886895	0.136103367216169	0.0615613331948026	-0.136052857180992	0.197614190375795	0.0888285406042577	0.0273177174446317	0.0826662670369345	0.219499733395841	0.0802948091466332	0.00583708473830789	0.174511542556458	0.0058519417408279	0.000253807151743211	0.0563049629827039	0.538338243082596	0.0737920574409963	0.268817413817446	0.106110926883975	0.00951821455182945	0.215289491493392	0.00940831586083976	0.000501184366431666	0.221144641600414	0.750766443752468	0.237319242497788	129703.10184521	93293.5177882451	124397.617264128	97619.9305126371	117434.342716485	98724.2816987778	131689.993034361	134172.513464767	135099.242932215	129884.020751185	153259.004633874	121387.953744911	149973.555282543	139169.030046649	136562.95186555	115936.272404383	165055.010655709	154169.872236013	159679.35534621	129884.020751185	-0.226816887106548	16.9806899248384	-3.52256731808335	0.00276313520093016	0.00942446308239065	-2.28439488633415	0.124133158805499	16.9806899248384	1.92784326545005	0.0715083612695472	0.148721872250353	-5.34019081682134	-0.350950045912047	16.9806899248384	-5.4504105835334	5.02785735292666e-05	0.00054805204517812	1.68440669088558	-0.358484319743123	16.9806899248384	-5.56742121312719	3.98946005778721e-05	0.000304337042919941	1.92039041728924	0.111076084788365	16.9806899248384	1.72506108820879	0.103449522386798	0.195173707803681	-5.75755901344255	-0.469560404531489	16.9806899248384	-7.29248230133598	1.6293637746088e-06	3.10599344408241e-05	5.14356533602454	-0.374407404149437	16.9806899248384	-5.81471380870194	2.46096632234168e-05	0.000747465351385803	2.68075564177438	-0.255797045529995	16.9806899248384	-3.97264209089936	0.00106078421728379	0.0068986025148337	-1.44575511576015	-0.242739971512862	16.9806899248384	-3.76985991365811	0.00163223317985107	0.00718357794109054	-1.98112692950774
4131	Q15311	29	Q15311	Q15311	RalA-binding protein 1	RALBP1	sp|Q15311|RBP1_HUMAN RalA-binding protein 1 OS=Homo sapiens OX=9606 GN=RALBP1 PE=1 SV=3	0.886096	10.4748	1.10485e-51	236.65	204.62	191.93	0.886096	10.4748	2.73432e-16	191.93	0.773773	7.55482	1.10485e-51	236.65		1;2	S	EHRRVEHGSGLTRTPSSEEISPTKFPGLYRT	X;X;X;X;X;X;X;X;X;X;X;X;X;X;X;Phospho (STY);X;X;X;X;Phospho (STY);X;X;X;X;X;X;X;X;X;X	XXXXXXXXXXXXXPPPPPPPPPPPXXXXXXX	T(0.034)PS(0.886)S(0.079)EEISPTK	T(-14)PS(10)S(-10)EEIS(-70)PT(-84)K	3	2	-0.069577	2595600000	1916500000	679050000	0	NA	1200900000	1394600000	NA	NA	874690000	326260000	0	1041800000	352790000	0	NA	NA	NA	NA	NA	NA			11683	4131	29	29	165189;165190	193635;193636;193637	491504;491506;491508;491513;491517;491518	695245;695246;695247;695251;695252;695253;695255;695256;695257;695258;695263;695272;695273;695274;695275	491508	695255	20210821_E1_LC8_Vcelkova_Seiser_ext_Uni_MPL_red_phosphorylom_fr04_cv40	7765	491517	695272	20210823_E1_LC8_Vcelkova_Seiser_ext_Uni_MPL_black_phosphorylom_fr04_cv40	7772	491517	695272	20210823_E1_LC8_Vcelkova_Seiser_ext_Uni_MPL_black_phosphorylom_fr04_cv40	7772	32060.4134851311	26756.6380681	34552.7906343868	27944.3724815029	30216.1415762906	26247.5932457488	31079.0994388261	31557.7920064959	31012.983467314	30305.91062537	36898.4080457146	31896.0803851989	34998.3183174812	32384.3225663967	35907.0880474449	32241.8055183838	36677.496920081	36231.1084075626	36410.1598312143	30305.91062537	2	22	615402.758062032	669796.901388231	649710.689360176	665311.72729649	626936.923272154	639337.839910806	598063.104024437	565359.951102675	558680.192708823	587264.998969568	578898.411109121	632126.626333117	604720.022373117	581939.260434582	602964.182243823	643867.960676845	552694.579853961	558254.295956704	578425.844206675	587264.998969568	0.0553990596274794	-0.0807043075886895	0.136103367216169	0.0615613331948026	-0.136052857180992	0.197614190375795	0.0888285406042577	0.0273177174446317	0.0826662670369345	0.219499733395841	0.0802948091466332	0.00583708473830789	0.174511542556458	0.0058519417408279	0.000253807151743211	0.0563049629827039	0.538338243082596	0.0737920574409963	0.268817413817446	0.106110926883975	0.00951821455182945	0.215289491493392	0.00940831586083976	0.000501184366431666	0.221144641600414	0.750766443752468	0.237319242497788	31510.7056897135	24162.2213469409	32167.0745169125	25404.9082833975	29151.6812716304	24831.7613875765	31431.8442635666	33762.1439524598	33575.981884828	31213.4424861126	38552.6042504153	30519.799888189	35005.9023495033	33659.340886462	36019.4536078864	30288.0272744708	40138.6657732139	39255.2723868921	38073.5475662209	31213.4424861126	-0.214567588731377	14.9739034688246	-3.50270251635801	0.00288245410481286	0.00973827738074788	-2.32606879190722	0.101155096218431	14.9739034688246	1.65130349910541	0.117835311947109	0.216406714282082	-5.77531102391901	-0.315722684949808	14.9739034688246	-5.15400601546342	9.10305142311865e-05	0.000854487588435239	1.08177681450161	-0.318319646311302	14.9739034688246	-5.19640003755022	8.35663904534643e-05	0.000548093931734505	1.16938824711874	0.0900190488035921	14.9739034688246	1.46951340893913	0.160756803897851	0.273887734729565	-6.12947687530931	-0.408338695114894	14.9739034688246	-6.66591344648935	4.96775812646016e-06	7.0932551031441e-05	4.00346454038115	-0.343151031481385	14.9739034688246	-5.6017592804543	3.72884671348516e-05	0.000999314671515925	2.26556586450491	-0.250535021316299	14.9739034688246	-4.08985184942837	0.000827475899591235	0.00569123904997024	-1.19721268704753	-0.23939897390146	14.9739034688246	-3.90806175926209	0.00121666325386412	0.00564441813531306	-1.6877604871384
4132	Q15326	403	Q15326	Q15326	Zinc finger MYND domain-containing protein 11	ZMYND11	sp|Q15326|ZMY11_HUMAN Zinc finger MYND domain-containing protein 11 OS=Homo sapiens OX=9606 GN=ZMYND11 PE=1 SV=2	1	98.0545	0.0129213	98.055	39.825	98.055	1	74.162	0.0430199	74.162	1	98.0545	0.0129213	98.055		1	S	KVTQEPRAKKGRRNQSVEPKKEEPEPETEAV	X;X;X;X;X;X;X;X;X;X;X;X;X;X;X;Phospho (STY);X;X;X;X;X;X;X;X;X;X;X;X;X;X;X	XXXXXXXXXXXXXPPPPPPPXXXXXXXXXXX	NQS(1)VEPK	NQS(98)VEPK	3	2	-0.70654	70112000	70112000	0	0	NA	36952000	33159000	NA	NA	36952000	0	0	33159000	0	0	NA	NA	NA	NA	NA	NA			11692	4132	403	403	117711	136608	344392;344393	483407;483408	344393	483408	20210823_E1_LC8_Vcelkova_Seiser_ext_Uni_MPL_black_phosphorylom_fr04_cv55	3396	344393	483408	20210823_E1_LC8_Vcelkova_Seiser_ext_Uni_MPL_black_phosphorylom_fr04_cv55	3396	344393	483408	20210823_E1_LC8_Vcelkova_Seiser_ext_Uni_MPL_black_phosphorylom_fr04_cv55	3396	46311.5694028897	44881.8364628627	44008.9756008285	43189.0139700034	43531.6443049665	43332.0197407537	53325.7135276678	52497.0756608485	58720.7290789703	45513.6032538571	42100.2182250759	45139.5228008417	43194.5562974417	45471.6088780056	41513.0895651174	43853.7167974829	53055.5857600829	50525.6822723266	53355.1836186242	45513.6032538571	1	18	572781.703121581	555417.760214443	562819.384773179	544763.138827823	583430.492350317	519521.013504256	644514.686245754	681986.448906177	672944.993392675	588871.087310923	520250.382529914	516949.340632172	526331.314819831	578168.415179322	572541.777832856	517827.434986582	631253.240727955	647637.433276709	692754.644708852	588871.087310923	-0.00619140466354295	0.284397140286526	-0.290588544950069	-0.0862779049169404	0.217742224485164	-0.304020129402105	0.00746679767333447	0.0208983821253703	0.0875532979267319	0.905365672826124	2.92111136615265e-05	2.26748422895942e-05	0.110169394319353	0.000490398781290023	1.3169614104428e-05	0.886003690000535	0.688822150548127	0.105364609037801	0.919957961461388	7.80966911549511e-05	5.89669693026937e-05	0.142001260807897	0.000962389368455174	3.32889950858979e-05	0.946835901175589	0.848557632011442	0.293596411404	47378.8463278705	47351.634588392	45820.1315622046	46456.8431101134	43722.0048383056	48875.3559337505	48482.8316270027	45106.9524388108	51132.3781539987	45290.2905826211	47419.4003937611	51167.3702776544	48089.9058500995	46086.1126636617	42487.5798299214	49625.5657550945	49250.6098281798	45715.5935848775	45131.6583581261	45290.290582621	0.0907956770444134	15.5185284507865	1.3886732249111	0.183643047577075	0.282197767426058	-6.17782979397246	0.0229050141086695	15.5185284507865	0.350320421019178	0.730590575442404	0.818599505261831	-7.03925854212121	0.0678906629357439	15.5185284507865	1.03835280389192	0.314285634829219	0.443402637232965	-6.6506604015312	0.0599427775496171	15.5185284507865	0.916793980942917	0.372635065018593	0.486085252894349	-6.76810116631905	0.0788255594449314	15.5185284507865	1.20559642708837	0.245207223107556	0.37553461795892	-6.46473212663593	-0.0188827818953143	15.5185284507865	-0.288802446145452	0.77637824945943	0.839691286464189	-7.20904351732447	-0.0407423871379624	15.5185284507865	-0.623133875743612	0.54183002623382	0.717212003949447	-6.62219350838681	0.0460310576930958	15.5185284507865	0.704021374293757	0.491369516597296	0.638531208922812	-7.00283651181785	-0.00988948764316611	15.5185284507865	-0.151254631775433	0.881633595685982	0.919221466395429	-7.36156823844657
4132	Q15326	446	Q15326	Q15326	Zinc finger MYND domain-containing protein 11	ZMYND11	sp|Q15326|ZMY11_HUMAN Zinc finger MYND domain-containing protein 11 OS=Homo sapiens OX=9606 GN=ZMYND11 PE=1 SV=2	0.910173	10.0483	0.00508496	75.509	60.842	65.5	0.910173	10.0483	0.00866286	65.5	0.793545	5.83735	0.00508496	75.509		2	S	IEKVSVSTQTKKLSASSPRMLHRSTQTTNDG	X;X;X;X;X;X;X;X;X;X;X;X;X;X;X;Phospho (STY);Phospho (STY);X;X;X;X;X;X;X;X;X;X;X;X;X;X	XXXXXXXXXXXPPPPPPPPXXXXXXXXXXXX	KLS(0.092)AS(0.91)S(0.998)PR	KLS(-10)AS(10)S(27)PR	5	3	0.12061	132250000	0	132250000	0	NA	89292000	42961000	NA	NA	0	89292000	0	0	42961000	0	NA	NA	NA	NA	NA	NA			11690	4132	446	446	85789	99022;99023	251398;251399	353669;353670;353671;353672;353673	251398	353671	20210821_E1_LC8_Vcelkova_Seiser_ext_Uni_MPL_red_phosphorylom_fr08_cv70	2341	251399	353673	20210823_E1_LC8_Vcelkova_Seiser_ext_Uni_MPL_black_phosphorylom_fr08_cv70	2303	251399	353673	20210823_E1_LC8_Vcelkova_Seiser_ext_Uni_MPL_black_phosphorylom_fr08_cv70	2303	34901.684295538	31347.0511400341	30810.668787513	30434.6832672274	36909.6413884349	33356.5456311668	31086.1994764179	32958.9948547383	29674.0935676755	24365.3969085391	15100.1561856764	18196.6958398645	13764.2403022406	18740.5413531662	13416.2285480003	17341.8154835231	15327.2340146699	13454.3708787175	13477.736065206	24365.3969085391	2	18	572781.703121581	555417.760214443	562819.384773179	544763.138827823	583430.492350317	519521.013504256	644514.686245754	681986.448906177	672944.993392675	588871.087310923	520250.382529914	516949.340632172	526331.314819831	578168.415179322	572541.777832856	517827.434986582	631253.240727955	647637.433276709	692754.644708852	588871.087310923	-0.00619140466354295	0.284397140286526	-0.290588544950069	-0.0862779049169404	0.217742224485164	-0.304020129402105	0.00746679767333447	0.0208983821253703	0.0875532979267319	0.905365672826124	2.92111136615265e-05	2.26748422895942e-05	0.110169394319353	0.000490398781290023	1.3169614104428e-05	0.886003690000535	0.688822150548127	0.105364609037801	0.919957961461388	7.80966911549511e-05	5.89669693026937e-05	0.142001260807897	0.000962389368455174	3.32889950858979e-05	0.946835901175589	0.848557632011442	0.293596411404	35706.0138134504	33072.0449069577	32078.6584574983	32737.4759385243	37071.0444121947	37623.7491397236	28263.0437632421	28319.2881627963	25839.375591522	24245.8479939207	17007.996213911	20626.6485796974	15324.1768632799	18993.8012199472	13731.1649752181	19624.2751455833	14228.014098558	12173.5031249354	11400.440187475	24245.8479939207	0.367733554658447	14.4599995582349	3.88356124545599	0.00128167136324255	0.00506259792593742	-1.52331861404858	-0.285969522647296	14.4599995582349	-3.02006749578809	0.00801074545127718	0.0273002298922733	-3.2923603523361	0.653703077305742	14.4599995582349	6.90362874124409	3.23409524158321e-06	7.02862921384671e-05	4.48049707570069	-0.019958228932067	14.4599995582349	-0.210774903259793	0.835679009090927	0.882376608654721	-7.17718970036873	-0.345933532749578	14.4599995582349	-3.65333553131357	0.00209169757596747	0.00906383361607553	-2.06506226008086	0.325975303817511	14.4599995582349	3.44256062805378	0.00327588940555466	0.0114074212534261	-2.55839077280357	0.801840502384149	14.4599995582349	8.46807875062787	2.31450151380689e-07	3.21702634139419e-05	7.32273691037404	1.12956827587238	14.4599995582349	11.9291468638182	1.83631700786112e-09	1.40738539026166e-07	12.0471214905873	1.18953228597466	14.4599995582349	12.5624148993437	8.55456783007489e-10	4.86049602206703e-08	12.7807330211838
4132	Q15326	447	Q15326	Q15326	Zinc finger MYND domain-containing protein 11	ZMYND11	sp|Q15326|ZMY11_HUMAN Zinc finger MYND domain-containing protein 11 OS=Homo sapiens OX=9606 GN=ZMYND11 PE=1 SV=2	0.998153	26.3199	0.00146355	136.52	105.95	75.509	0.998131	26.8665	0.00492295	76.332	0.998153	26.3199	0.00146355	136.52		1;2	S	EKVSVSTQTKKLSASSPRMLHRSTQTTNDGV	X;X;X;X;X;X;X;X;X;X;X;X;Phospho (STY);X;Phospho (STY);Phospho (STY);X;X;X;X;X;X;X;X;X;X;X;X;X;X;X	XXXXXXXXXXPPPPPPPPXXXXXXXXXXXXX	KLS(0.208)AS(0.794)S(0.998)PR	KLS(-5.8)AS(5.8)S(26)PR	6	3	0.042788	225150000	60805000	164350000	0	NA	121380000	103770000	NA	NA	0	121380000	0	60805000	42961000	0	NA	NA	NA	NA	NA	NA			11691	4132	447	447	85789	99022;99023	251397;251398;251399;251401	353668;353669;353670;353671;353672;353673;353675	251399	353673	20210823_E1_LC8_Vcelkova_Seiser_ext_Uni_MPL_black_phosphorylom_fr08_cv70	2303	251401	353675	20210823_E1_LC8_Vcelkova_Seiser_ext_Uni_MPL_black_phosphorylom_fr05_cv40	2513	251401	353675	20210823_E1_LC8_Vcelkova_Seiser_ext_Uni_MPL_black_phosphorylom_fr05_cv40	2513	48195.9685782084	35923.229934034	42837.7905445389	36963.9732513048	51655.6853688394	37642.6955531629	42483.1835939898	37278.4907325349	43127.7737486493	28804.3343355133	17851.1332658923	21511.8067947175	16271.8375172923	22154.7311866662	15860.424275823	20501.1826011797	18119.5805943336	15905.515453711	15933.1373572636	28804.3343355133	2	18	572781.703121581	555417.760214443	562819.384773179	544763.138827823	583430.492350317	519521.013504256	644514.686245754	681986.448906177	672944.993392675	588871.087310923	520250.382529914	516949.340632172	526331.314819831	578168.415179322	572541.777832856	517827.434986582	631253.240727955	647637.433276709	692754.644708852	588871.087310923	-0.00619140466354295	0.284397140286526	-0.290588544950069	-0.0862779049169404	0.217742224485164	-0.304020129402105	0.00746679767333447	0.0208983821253703	0.0875532979267319	0.905365672826124	2.92111136615265e-05	2.26748422895942e-05	0.110169394319353	0.000490398781290023	1.3169614104428e-05	0.886003690000535	0.688822150548127	0.105364609037801	0.919957961461388	7.80966911549511e-05	5.89669693026937e-05	0.142001260807897	0.000962389368455174	3.32889950858979e-05	0.946835901175589	0.848557632011442	0.293596411404	49306.6725729948	37900.0457897633	44600.7472745623	39760.7944292265	51881.5717090824	42458.2134521718	38624.9878512695	32030.719564769	37554.4662139726	28663.0057571592	20106.5474599736	24384.4532531511	18115.9664849029	22454.130449642	16232.736460109	23199.4653937848	16820.1025644541	14391.2966146743	13477.3955033323	28663.0057571592	0.367733554658445	14.7550528805278	3.74313893702783	0.00172773473943533	0.00645983739507415	-1.82000164700211	-0.285969522647298	14.7550528805278	-2.91086750573682	0.0100703944294631	0.0326849398091889	-3.513236052047	0.653703077305742	14.7550528805278	6.65400644276465	5.07674908798588e-06	9.78438698933491e-05	4.02033343975582	-0.278161041206371	14.7550528805278	-2.83138541727812	0.0118848246853597	0.0306456825185221	-3.76436537998769	-0.432032594907984	14.7550528805278	-4.39763521054607	0.000432646909740697	0.00262619769885039	-0.490973014692347	0.153871553701613	14.7550528805278	1.56624979326795	0.13652300499156	0.223804183416691	-6.0466935735543	0.777518600673696	14.7550528805278	7.91431761278429	5.67653217154167e-07	5.96385610105904e-05	6.43600328954902	1.27735012427783	14.7550528805278	13.002074262281	5.12710153173638e-10	5.53232245104291e-08	13.3279913854362	1.42341319653851	14.7550528805278	14.4888419670902	1.00498973392359e-10	1.06572230318914e-08	14.9404800316419
4134	Q15334;Q6P1M3	663;653	Q15334;Q6P1M3	Q15334	Lethal(2) giant larvae protein homolog 1;Lethal(2) giant larvae protein homolog 2	LLGL1;LLGL2	sp|Q15334|L2GL1_HUMAN Lethal(2) giant larvae protein homolog 1 OS=Homo sapiens OX=9606 GN=LLGL1 PE=1 SV=3;sp|Q6P1M3|L2GL2_HUMAN LLGL scribble cell polarity complex component 2 OS=Homo sapiens OX=9606 GN=LLGL2 PE=1 SV=2	1	55.0402	0.00272265	100.02	48.42	55.04	1	76.9272	0.00433087	90.15	1	55.0402	0.00272265	100.02		1;2	S	GPLSRVKSLKKSLRQSFRRIRKSRVSGKKRA;GPLSRVKSLKKSLRQSFRRMRRSRVSSRKRH	X;X;X;X;X;X;X;X;X;X;X;Phospho (STY);X;X;X;Phospho (STY);X;X;X;X;X;X;X;X;X;X;X;X;X;X;X	XXXXXXXXXXXPPPPPPPPXXXXXXXXXXXX	S(1)LRQS(1)FRR	S(55)LRQS(55)FRR	5	3	-0.34654	1877900000	1206200000	671760000	0	NA	263330000	332200000	NA	NA	181890000	81447000	0	210350000	121840000	0	NA	NA	NA	NA	NA	NA			11702	4134;5041	663;653	663	149201;149202	173567;173568;173569;173570	437229;437230;437231;437232;437233;437234;437235;437236	613526;613527;613528;613529;613530;613531;613532;613533;613534;613535;613536;613537;613538;613539	437236	613539	20210823_E1_LC8_Vcelkova_Seiser_ext_Uni_MPL_black_phosphorylom_fr05_cv55	2922	437231	613529	20210823_E1_LC8_Vcelkova_Seiser_ext_Uni_MPL_black_phosphorylom_fr02_cv40	3275	437231	613529	20210823_E1_LC8_Vcelkova_Seiser_ext_Uni_MPL_black_phosphorylom_fr02_cv40	3275	24415.1941481741	31272.0728025836	21851.6452609424	35423.1789391873	21553.1834539551	39417.5165979959	30725.0066793318	35825.0501980569	27936.2754558383	28189.0093724799	20954.3838985174	43031.6616152432	23715.7824184156	29414.4027240717	22624.3847220722	46084.0193908784	27949.7686053434	32175.9539866432	27252.106619799	28189.0093724799	1	31	847310.895357366	1267669.99139028	805866.521258716	1338020.45599034	826243.983608027	1303818.74728874	1375669.29360073	1337250.61965892	1433259.28801176	1133075.79349362	844919.602185864	1242545.82251418	814977.047973708	1030835.94367633	786273.452396802	1321625.07369745	1361290.051342	1321839.04924796	1346964.27693881	1133075.79349362	0.548202136164818	0.720804082656834	-0.172601946492016	0.656935607452485	0.741495765411557	-0.0845601579590713	0.128531984073266	0.0404901955403218	0.0197985127855986	6.54598967308198e-08	9.6364998403889e-10	0.0129877025981595	4.17563929736065e-09	6.1218854388902e-10	0.193646069670263	0.0549402287869618	0.526077247351667	0.755529004106155	3.35677724025149e-07	1.01627736324101e-08	0.0199135482969634	2.74344301421994e-08	6.56113071913057e-09	0.230888805639387	0.217591555440505	0.744444020266248	0.879194582139817	32953.5065140724	28212.0536676537	31010.2501972467	30276.7338004692	29832.3426030374	34574.5296238813	25542.4284245061	30637.8469516099	22290.9194231455	28451.495224506	28362.4506283418	39605.9053396228	33279.4639173158	32632.8288687452	32906.9330295885	39877.3530974414	23480.7404891598	27837.9401810114	23138.1293219931	28451.495224506	0.243534435680413	14.8636813206481	2.07340611842583	0.0543525773219686	0.10585672160189	-5.1281765869324	-0.346067785632394	14.8636813206481	-2.94635566471553	0.00935005722291304	0.0308516775480293	-3.44171731437939	0.589602221312807	14.8636813206481	5.01976178314136	0.000119519889187041	0.00105240812948446	0.805807619198834	-0.0152745108241188	14.8636813206481	-0.130044295831124	0.898124945432791	0.928077533078693	-7.19168503119548	-0.268462562987059	14.8636813206481	-2.28563947891176	0.0360022234254147	0.0857582187035444	-4.8099715977363	0.25318805216294	14.8636813206481	2.15559518308063	0.0464115965478561	0.0943339473124881	-5.09575075113166	-0.267792791159602	14.8636813206481	-2.27993716826678	0.0364089615745566	0.128586458894235	-4.46131468417513	0.0686213779902651	14.8636813206481	0.584229431793948	0.56707565027734	0.702563910208609	-7.08228943772011	-0.00898384465507007	14.8636813206481	-0.0764867540098258	0.93996411925818	0.959503641425241	-7.37056231808049
4134	Q15334	961	Q15334	Q15334	Lethal(2) giant larvae protein homolog 1	LLGL1	sp|Q15334|L2GL1_HUMAN Lethal(2) giant larvae protein homolog 1 OS=Homo sapiens OX=9606 GN=LLGL1 PE=1 SV=3	0.999999	62.1513	0.00279679	121.8	87.624	121.8	0.999991	52.1402	0.00549174	108.26	0.999999	62.1513	0.00279679	121.8		1	S	LCSLDINWPRDATQASYRIRESPKLSQANGT	X;X;X;X;X;X;X;X;X;X;X;X;X;X;X;Phospho (STY);X;X;X;X;X;X;X;X;X;X;X;X;X;X;X	XXXXXXXXXXPPPPPPPPXXXXXXXXXXXXX	DATQAS(1)YR	DAT(-62)QAS(62)Y(-73)R	6	2	-0.56934	148680000	148680000	0	0	NA	68159000	80522000	NA	NA	68159000	0	0	80522000	0	0	NA	NA	NA	NA	NA	NA			11698	4134	961	961	20408	23454	59232;59233	83080;83081	59233	83081	20210823_E1_LC8_Vcelkova_Seiser_ext_Uni_MPL_black_phosphorylom_fr01_cv55	2294	59233	83081	20210823_E1_LC8_Vcelkova_Seiser_ext_Uni_MPL_black_phosphorylom_fr01_cv55	2294	59233	83081	20210823_E1_LC8_Vcelkova_Seiser_ext_Uni_MPL_black_phosphorylom_fr01_cv55	2294	24533.5427569937	51300.2447925263	25700.2533155252	49087.2407755545	25389.0215962832	42250.4209879693	20625.16089476	37493.3737101269	20446.3643777882	34346.2842802544	23596.228451061	53297.8798169881	19870.3826522911	43329.6787673656	23144.8910062859	42305.3518131645	46894.0191669899	37331.9035054939	38614.6803648037	34346.2842802544	1	31	847310.895357366	1267669.99139028	805866.521258716	1338020.45599034	826243.983608027	1303818.74728874	1375669.29360073	1337250.61965892	1433259.28801176	1133075.79349362	844919.602185864	1242545.82251418	814977.047973708	1030835.94367633	786273.452396802	1321625.07369745	1361290.051342	1321839.04924796	1346964.27693881	1133075.79349362	0.548202136164818	0.720804082656834	-0.172601946492016	0.656935607452485	0.741495765411557	-0.0845601579590713	0.128531984073266	0.0404901955403218	0.0197985127855986	6.54598967308198e-08	9.6364998403889e-10	0.0129877025981595	4.17563929736065e-09	6.1218854388902e-10	0.193646069670263	0.0549402287869618	0.526077247351667	0.755529004106155	3.35677724025149e-07	1.01627736324101e-08	0.0199135482969634	2.74344301421994e-08	6.56113071913057e-09	0.230888805639387	0.217591555440505	0.744444020266248	0.879194582139817	33113.2431775616	46280.4390481898	36471.9121114216	41955.6168155443	35141.6296453064	37059.3725365304	17146.186537779	32064.6095142858	16314.5678299897	34666.1044475439	31938.2744775257	49054.8285517859	27883.3593104097	48070.6681491106	33664.0040238503	36607.6022548277	39395.9001987326	32298.7563029409	32785.4092336163	34666.1044475439	0.508599250771185	15.0401490229508	2.65471372109986	0.0171201335682896	0.0414189719782733	-4.0540815316227	0.158893493667948	15.0401490229508	0.829369561976739	0.41889262859565	0.554214795051424	-6.74857873553085	0.349705757103237	15.0401490229508	1.82534415912312	0.0863541740129938	0.166914314037372	-5.60247896181742	0.253909906209158	15.0401490229508	1.32532266006008	0.203367214677282	0.302741888117304	-6.320444262578	-0.74744829951139	15.0401490229508	-3.90142386862923	0.00123394056176902	0.00595630358414577	-1.54052727567158	1.00135820572055	15.0401490229508	5.2267465286893	7.86125479496037e-05	0.000600256332916248	1.18681230538571	-0.0875301061190736	15.0401490229508	-0.456877145161528	0.653797496696082	0.797185564143116	-6.71466820637775	-0.739182554736384	15.0401490229508	-3.85827951472771	0.0013524222087799	0.00828906108131614	-1.68821718993828	0.167159238442954	15.0401490229508	0.872513915878254	0.395617036890024	0.519202514753461	-6.98035220309205
4134	Q15334;Q6P1M3	659;649	Q15334;Q6P1M3	Q15334	Lethal(2) giant larvae protein homolog 1;Lethal(2) giant larvae protein homolog 2	LLGL1;LLGL2	sp|Q15334|L2GL1_HUMAN Lethal(2) giant larvae protein homolog 1 OS=Homo sapiens OX=9606 GN=LLGL1 PE=1 SV=3;sp|Q6P1M3|L2GL2_HUMAN LLGL scribble cell polarity complex component 2 OS=Homo sapiens OX=9606 GN=LLGL2 PE=1 SV=2	1	55.0402	0.00617819	76.927	19.091	55.04	1	76.9272	0.00617819	76.927	1	55.0402	0.00617819	76.927		2	S	LALEGPLSRVKSLKKSLRQSFRRMRRSRVSS;LAMEGPLSRVKSLKKSLRQSFRRIRKSRVSG	X;X;Oxidation (M);X;X;X;X;X;X;X;X;X;X;X;X;Phospho (STY);X;X;X;Phospho (STY);X;X;X;X;X;X;X;X;X;X;X	XXXXXXXXXXXXXXXPPPPPPPPXXXXXXXX	S(1)LRQS(1)FRR	S(55)LRQS(55)FRR	1	3	-0.34654	671760000	0	671760000	0	NA	81447000	121840000	NA	NA	0	81447000	0	0	121840000	0	NA	NA	NA	NA	NA	NA			11701	4134;5041	659;649	659	149201;149202	173567;173568;173569;173570	437233;437234;437236	613532;613533;613534;613535;613536;613537;613539	437236	613539	20210823_E1_LC8_Vcelkova_Seiser_ext_Uni_MPL_black_phosphorylom_fr05_cv55	2922	437234	613535	20210823_E1_LC8_Vcelkova_Seiser_ext_Uni_MPL_black_phosphorylom_fr04_cv40	5861	437234	613535	20210823_E1_LC8_Vcelkova_Seiser_ext_Uni_MPL_black_phosphorylom_fr04_cv40	5861	18035.6624909296	19047.1219007767	17562.8663805031	19239.5891358649	20557.1602575189	19995.6976716642	9497.28224853481	13203.724863849	10451.9736190611	17053.6776805672	21753.8829976526	23345.3417863857	23272.9384535766	20929.0709848993	26131.4470350185	23433.7220279427	14146.4679484665	15512.2662387559	13281.2774317698	17053.6776805672	2	31	847310.895357366	1267669.99139028	805866.521258716	1338020.45599034	826243.983608027	1303818.74728874	1375669.29360073	1337250.61965892	1433259.28801176	1133075.79349362	844919.602185864	1242545.82251418	814977.047973708	1030835.94367633	786273.452396802	1321625.07369745	1361290.051342	1321839.04924796	1346964.27693881	1133075.79349362	0.548202136164818	0.720804082656834	-0.172601946492016	0.656935607452485	0.741495765411557	-0.0845601579590713	0.128531984073266	0.0404901955403218	0.0197985127855986	6.54598967308198e-08	9.6364998403889e-10	0.0129877025981595	4.17563929736065e-09	6.1218854388902e-10	0.193646069670263	0.0549402287869618	0.526077247351667	0.755529004106155	3.35677724025149e-07	1.01627736324101e-08	0.0199135482969634	2.74344301421994e-08	6.56113071913057e-09	0.230888805639387	0.217591555440505	0.744444020266248	0.879194582139817	24342.969290904	17183.3325111298	24923.9301726027	16444.371627318	28453.7200297115	17538.9497149163	7895.31649552789	11291.9228119243	8339.84122628068	17212.4753544057	29444.5990626	21486.8160374547	32658.037666693	23219.0603439695	38007.9188057952	20277.6324645095	11884.5185241589	13420.8775847227	11276.3361403517	17212.4753544057	-0.617696880066172	14.134484071461	-5.05357830571117	0.000111575162832646	0.000708995933636789	0.928561416624022	-1.44829343557718	14.134484071461	-11.8489578343875	2.02754208614846e-09	3.83704541564803e-07	11.9775880655271	0.830596555511013	14.134484071461	6.7953795286763	3.92845928059623e-06	7.9940409612265e-05	4.28200145462078	-0.600162640380896	14.134484071461	-4.91012500986296	0.000149509959963911	0.000875990314556082	0.580000961992006	-1.51240067242059	14.134484071461	-12.3734399093434	1.07087406181993e-09	1.60397718939503e-07	12.6019726632142	0.912238032039694	14.134484071461	7.46331489948045	1.21340897449671e-06	2.50648930231471e-05	5.44505537542441	-0.343161476101528	14.134484071461	-2.80751521813859	0.0124890370525485	0.061956903861524	-3.46042253205697	-0.424802952630209	14.134484071461	-3.47545058894275	0.00305453716210042	0.0153268862455628	-2.49661302572601	-0.360695715786804	14.134484071461	-2.9509685139868	0.00926019286840753	0.0283427799139789	-3.68960771534172
4134	Q15334	1040	Q15334	Q15334	Lethal(2) giant larvae protein homolog 1	LLGL1	sp|Q15334|L2GL1_HUMAN Lethal(2) giant larvae protein homolog 1 OS=Homo sapiens OX=9606 GN=LLGL1 PE=1 SV=3	0.931333	11.3205	2.22738e-05	139.89	114.46	56.527	0.905173	9.79578	2.22738e-05	139.89	0.931333	11.3205	2.22738e-05	139.89		1;2	S	TTGDVTVEDVKDFLGSSEESEKNLRNLAEDE	X;X;X;X;X;X;X;X;X;X;X;X;X;X;X;Phospho (STY);X;X;X;Phospho (STY);X;Acetyl (K);X;X;X;X;X;X;X;X;X	XXXXXXXXXXXPPPPPPPPPPPXXXXXXXXX	DFLGS(0.931)S(0.069)EES(0.999)EK	DFLGS(11)S(-11)EES(32)EK	5	3	0.27404	70126000	70126000	0	0	0.20815	34031000	36095000	0.16175	0.2853	34031000	0	0	36095000	0	0	NA	NA	NA	NA	NA	NA			11699	4134	1040	1040	22232	25515;25516	64265;64266;64267;64270	89827;89828;89829;89832;89833	64266	89828	20210823_E1_LC8_Vcelkova_Seiser_ext_Uni_MPL_black_phosphorylom_fr03_cv70	9400	64270	89832	20210823_E1_LC8_Vcelkova_Seiser_ext_Uni_MPL_black_phosphorylom_fr04_cv40	12454	64270	89832	20210823_E1_LC8_Vcelkova_Seiser_ext_Uni_MPL_black_phosphorylom_fr04_cv40	12454	26262.035710925	37759.4962419248	24761.9058798712	41904.3585320822	25399.971140847	41027.4556210282	36304.1784169717	36466.1827283811	36329.926458616	32045.0543747816	25244.683513596	40616.1108787538	28321.2964355877	29039.294882317	30906.8839892877	41886.8002022407	31083.7146492963	31516.1548977544	30661.2040547965	32045.0543747816	1	31	847310.895357366	1267669.99139028	805866.521258716	1338020.45599034	826243.983608027	1303818.74728874	1375669.29360073	1337250.61965892	1433259.28801176	1133075.79349362	844919.602185864	1242545.82251418	814977.047973708	1030835.94367633	786273.452396802	1321625.07369745	1361290.051342	1321839.04924796	1346964.27693881	1133075.79349362	0.548202136164818	0.720804082656834	-0.172601946492016	0.656935607452485	0.741495765411557	-0.0845601579590713	0.128531984073266	0.0404901955403218	0.0197985127855986	6.54598967308198e-08	9.6364998403889e-10	0.0129877025981595	4.17563929736065e-09	6.1218854388902e-10	0.193646069670263	0.0549402287869618	0.526077247351667	0.755529004106155	3.35677724025149e-07	1.01627736324101e-08	0.0199135482969634	2.74344301421994e-08	6.56113071913057e-09	0.230888805639387	0.217591555440505	0.744444020266248	0.879194582139817	35446.2126993772	34064.6730124247	35140.2783417857	35816.2973044672	35156.7852052946	35986.6653759165	30180.5265139218	31186.1482165397	28988.3833876849	32343.446322141	34169.5128451446	37382.656916918	39742.2082135426	32216.6779741602	44953.7423484726	36245.4218157314	26113.5842455485	27267.0962652227	26032.5894979612	32343.446322141	-0.161282437248726	15.0206093421995	-1.99483649290851	0.0630833959394694	0.119364536756101	-5.26237971874849	-0.573180850229258	15.0206093421995	-7.08943947387356	2.32474139268913e-06	5.47304188927637e-05	4.88449059011342	0.411898412980532	15.0206093421995	5.09460298096505	0.000102660439786363	0.000941003032646834	0.959880781740241	0.00126490661929779	15.0206093421995	0.0156451125574536	0.987707682281325	0.991860255499619	-7.20047745500725	-0.227520676638239	15.0206093421995	-2.81411018082058	0.0123191937571598	0.0366654736043608	-3.79765724961296	0.228785583257537	15.0206093421995	2.82975529337804	0.0119251704793362	0.0318001247991477	-3.81769262125296	0.0027931182045986	15.0206093421995	0.0345469365331308	0.972861130867106	0.985080516024519	-6.82283317079633	0.185905947927594	15.0206093421995	2.29939462412014	0.0350384515053581	0.0968707369969865	-4.84439643112042	-0.159754225663425	15.0206093421995	-1.97593466893284	0.0653648841555915	0.131628622411055	-5.52433487155202
4134	Q15334;Q6P1M3	663;653	Q15334;Q6P1M3	Q15334	Lethal(2) giant larvae protein homolog 1;Lethal(2) giant larvae protein homolog 2	LLGL1;LLGL2	sp|Q15334|L2GL1_HUMAN Lethal(2) giant larvae protein homolog 1 OS=Homo sapiens OX=9606 GN=LLGL1 PE=1 SV=3;sp|Q6P1M3|L2GL2_HUMAN LLGL scribble cell polarity complex component 2 OS=Homo sapiens OX=9606 GN=LLGL2 PE=1 SV=2	1	55.0402	0.00272265	100.02	48.42	55.04	1	76.9272	0.00433087	90.15	1	55.0402	0.00272265	100.02		1;2	S	GPLSRVKSLKKSLRQSFRRIRKSRVSGKKRA;GPLSRVKSLKKSLRQSFRRMRRSRVSSRKRH	X;X;X;X;X;X;X;X;X;X;X;Phospho (STY);X;X;X;Phospho (STY);X;X;X;X;X;X;X;X;X;X;X;X;X;X;X	XXXXXXXXXXXPPPPPPPPXXXXXXXXXXXX	S(1)LRQS(1)FRR	S(55)LRQS(55)FRR	5	3	-0.34654	1877900000	1206200000	671760000	0	NA	263330000	332200000	NA	NA	181890000	81447000	0	210350000	121840000	0	NA	NA	NA	NA	NA	NA			11702	4134;5041	663;653	663	149201;149202	173567;173568;173569;173570	437229;437230;437231;437232;437233;437234;437235;437236	613526;613527;613528;613529;613530;613531;613532;613533;613534;613535;613536;613537;613538;613539	437236	613539	20210823_E1_LC8_Vcelkova_Seiser_ext_Uni_MPL_black_phosphorylom_fr05_cv55	2922	437231	613529	20210823_E1_LC8_Vcelkova_Seiser_ext_Uni_MPL_black_phosphorylom_fr02_cv40	3275	437231	613529	20210823_E1_LC8_Vcelkova_Seiser_ext_Uni_MPL_black_phosphorylom_fr02_cv40	3275	18035.6624909296	19047.1219007767	17562.8663805031	19239.5891358649	20557.1602575189	19995.6976716642	9497.28224853481	13203.724863849	10451.9736190611	17053.6776805672	21753.8829976526	23345.3417863857	23272.9384535766	20929.0709848993	26131.4470350185	23433.7220279427	14146.4679484665	15512.2662387559	13281.2774317698	17053.6776805672	2	31	847310.895357366	1267669.99139028	805866.521258716	1338020.45599034	826243.983608027	1303818.74728874	1375669.29360073	1337250.61965892	1433259.28801176	1133075.79349362	844919.602185864	1242545.82251418	814977.047973708	1030835.94367633	786273.452396802	1321625.07369745	1361290.051342	1321839.04924796	1346964.27693881	1133075.79349362	0.548202136164818	0.720804082656834	-0.172601946492016	0.656935607452485	0.741495765411557	-0.0845601579590713	0.128531984073266	0.0404901955403218	0.0197985127855986	6.54598967308198e-08	9.6364998403889e-10	0.0129877025981595	4.17563929736065e-09	6.1218854388902e-10	0.193646069670263	0.0549402287869618	0.526077247351667	0.755529004106155	3.35677724025149e-07	1.01627736324101e-08	0.0199135482969634	2.74344301421994e-08	6.56113071913057e-09	0.230888805639387	0.217591555440505	0.744444020266248	0.879194582139817	24342.969290904	17183.3325111298	24923.9301726027	16444.371627318	28453.7200297115	17538.9497149163	7895.31649552789	11291.9228119243	8339.84122628068	17212.4753544057	29444.5990626	21486.8160374547	32658.037666693	23219.0603439695	38007.9188057952	20277.6324645095	11884.5185241589	13420.8775847227	11276.3361403517	17212.4753544057	-0.617696880066172	14.134484071461	-5.05357830571117	0.000111575162832646	0.000708995933636789	0.928561416624022	-1.44829343557718	14.134484071461	-11.8489578343875	2.02754208614846e-09	3.83704541564803e-07	11.9775880655271	0.830596555511013	14.134484071461	6.7953795286763	3.92845928059623e-06	7.9940409612265e-05	4.28200145462078	-0.600162640380896	14.134484071461	-4.91012500986296	0.000149509959963911	0.000875990314556082	0.580000961992006	-1.51240067242059	14.134484071461	-12.3734399093434	1.07087406181993e-09	1.60397718939503e-07	12.6019726632142	0.912238032039694	14.134484071461	7.46331489948045	1.21340897449671e-06	2.50648930231471e-05	5.44505537542441	-0.343161476101528	14.134484071461	-2.80751521813859	0.0124890370525485	0.061956903861524	-3.46042253205697	-0.424802952630209	14.134484071461	-3.47545058894275	0.00305453716210042	0.0153268862455628	-2.49661302572601	-0.360695715786804	14.134484071461	-2.9509685139868	0.00926019286840753	0.0283427799139789	-3.68960771534172
4134	Q15334	1044	Q15334	Q15334	Lethal(2) giant larvae protein homolog 1	LLGL1	sp|Q15334|L2GL1_HUMAN Lethal(2) giant larvae protein homolog 1 OS=Homo sapiens OX=9606 GN=LLGL1 PE=1 SV=3	0.99965	37.5717	0.000226512	96.866	75.913	96.866	0.999536	32.9027	0.00442585	71.976	0.99965	37.5717	0.000226512	96.866		1;2	S	VTVEDVKDFLGSSEESEKNLRNLAEDEAHAC	X;X;X;X;X;X;X;X;X;X;X;Phospho (STY);X;X;X;Phospho (STY);X;Acetyl (K);X;X;X;X;X;X;X;X;X;X;X;X;X	XXXXXXXPPPPPPPPPPPXXXXXXXXXXXXX	DFLGSSEES(1)EK	DFLGS(-38)S(-38)EES(38)EK	9	3	0.90381	40418000	40418000	0	0	0.11997	16143000	24275000	0.076726	0.19187	16143000	0	0	24275000	0	0	NA	NA	NA	NA	NA	NA			11700	4134	1044	1044	22232	25515;25516	64265;64266;64268;64269;64271	89827;89828;89830;89831;89834	64271	89834	20210823_E1_LC8_Vcelkova_Seiser_ext_Uni_MPL_black_phosphorylom_fr06_cv70	6847	64271	89834	20210823_E1_LC8_Vcelkova_Seiser_ext_Uni_MPL_black_phosphorylom_fr06_cv70	6847	64271	89834	20210823_E1_LC8_Vcelkova_Seiser_ext_Uni_MPL_black_phosphorylom_fr06_cv70	6847	3423.33256025562	5587.79429715451	3856.22104382484	5194.8200571762	4081.5698039315	5258.29178297714	3649.03825054049	5144.11347851281	4564.17980314127	4519.18745627092	4477.33670186207	5508.83677545791	4824.18660041869	5531.28466183674	4420.88396574187	6276.81244808101	4943.60089598115	4259.15738868077	4993.25465093799	4519.18745627092	1	31	847310.895357366	1267669.99139028	805866.521258716	1338020.45599034	826243.983608027	1303818.74728874	1375669.29360073	1337250.61965892	1433259.28801176	1133075.79349362	844919.602185864	1242545.82251418	814977.047973708	1030835.94367633	786273.452396802	1321625.07369745	1361290.051342	1321839.04924796	1346964.27693881	1133075.79349362	0.548202136164818	0.720804082656834	-0.172601946492016	0.656935607452485	0.741495765411557	-0.0845601579590713	0.128531984073266	0.0404901955403218	0.0197985127855986	6.54598967308198e-08	9.6364998403889e-10	0.0129877025981595	4.17563929736065e-09	6.1218854388902e-10	0.193646069670263	0.0549402287869618	0.526077247351667	0.755529004106155	3.35677724025149e-07	1.01627736324101e-08	0.0199135482969634	2.74344301421994e-08	6.56113071913057e-09	0.230888805639387	0.217591555440505	0.744444020266248	0.879194582139817	4620.51668070214	5041.02026080306	5472.46570941902	4440.09229895703	5649.41086356099	4612.2379264958	3033.53223989413	4399.28375773601	3641.85141234738	4561.26849410557	6060.22309069228	5070.27755077279	6769.59929326918	6136.49943829448	6430.12989654133	5431.4417367875	4153.1438545906	3684.93094740336	4239.47306029947	4561.26849410557	-0.214157798189005	12.2304722337167	-1.70999391786043	0.106257848655047	0.181261655291323	-5.72111122149907	-0.674520946378006	12.2304722337167	-5.38587305963007	5.71633422660583e-05	0.000601253760765099	1.63396842453616	0.460363148189002	12.2304722337167	3.67587914176964	0.00199367770483014	0.00911681392086081	-2.01954329405497	-0.156191088787326	12.2304722337167	-1.24714492822068	0.229991583273106	0.332897154302815	-6.41674012793514	-0.51846875294976	12.2304722337167	-4.13983717446667	0.000744463077357729	0.00400148572825333	-1.03565644342996	0.362277664162434	12.2304722337167	2.89269224624599	0.0104599377765092	0.028669272412843	-3.69145616398694	-0.237014491240478	12.2304722337167	-1.8924986243476	0.0763482774368333	0.212987955944394	-5.12744274735887	-0.13892900721391	12.2304722337167	-1.10931172882395	0.283416921417521	0.439829880824692	-6.6342685291105	-0.294981200642157	12.2304722337167	-2.35534761398735	0.0313610285840623	0.0741085414681682	-4.85144687986127
4135	Q15345	357	Q15345	Q15345	Leucine-rich repeat-containing protein 41	LRRC41	sp|Q15345|LRC41_HUMAN Leucine-rich repeat-containing protein 41 OS=Homo sapiens OX=9606 GN=LRRC41 PE=1 SV=3	0.923316	10.8074	2.74668e-26	184.96	155.15	181.65	0.796791	5.93401	1.31961e-25	184.96	0.923316	10.8074	2.74668e-26	181.65		1	S	LHPPATSHEAPGTKRSPSAPAATSSASSSTS	X;X;X;X;X;X;X;X;X;X;X;X;X;X;X;Phospho (STY);X;X;X;X;X;X;X;X;X;X;X;X;X;X;X	XXXXXXXXXXXXXXPPPPPPPPPPPPPPPPP	RS(0.923)PS(0.077)APAATSSASSSTSSYK	RS(11)PS(-11)APAAT(-48)S(-64)S(-74)AS(-95)S(-100)S(-100)T(-110)S(-120)S(-120)Y(-140)K	2	3	1.0591	290060000	290060000	0	0	1.1745	89179000	115240000	0.6624	1.0259	89179000	0	0	115240000	0	0	NA	NA	NA	NA	NA	NA			11704	4135	357	357	139507;151492	161719;176661	406207;406208;445629;445630;445631	568133;568134;626865;626866;626867;626868	406208	568134	20210823_E1_LC8_Vcelkova_Seiser_ext_Uni_MPL_black_phosphorylom_fr08_cv70	2049	445630	626867	20210821_E1_LC8_Vcelkova_Seiser_ext_Uni_MPL_red_phosphorylom_fr07_cv40	6628	406208	568134	20210823_E1_LC8_Vcelkova_Seiser_ext_Uni_MPL_black_phosphorylom_fr08_cv70	2049	43849.082266006	15899.1577442557	46592.4903917729	18504.2717098957	46108.5683507665	17654.2723955044	44150.2406792189	43446.5449035571	45647.9754598217	33702.7628133177	42625.3036564734	17585.8110182859	45055.481261185	25092.892126606	39020.8837099599	18615.9907212241	45254.809753231	40447.5372019806	45142.8279463108	33702.7628133177	1	26	995470.873635718	301716.856899029	1032328.65087003	294540.142818975	1053836.21867507	311992.646193425	958177.95321257	916770.856053679	932139.522322836	761483.286358058	1029159.13573621	295220.908036104	1036106.40863029	386747.485679476	1129454.65053031	268694.505628184	946108.409802221	896402.624625281	1052220.85759204	761483.286358058	-1.7649650842317	-0.144176953263198	-1.62078813096851	-1.7625389011303	-0.134462529407084	-1.62807637172322	-0.0486606779301049	-0.0413724371753936	-0.0510868610315072	1.29486733080855e-13	0.126416008679964	5.6083341280591e-13	1.32598928871027e-13	0.152331071936004	5.19331563789635e-13	0.595226622805251	0.651122046437992	0.577158828438696	5.6934320483859e-12	0.160410072283856	1.32104002236205e-11	4.98641761464992e-12	0.188414110037406	1.1021655514684e-11	0.777027752477764	0.824870039326144	0.765128693468828	33829.4341605505	40470.3841147148	34662.567363184	48249.2188761664	33602.4776043502	43457.8512066857	35387.48387861	36396.2994145228	37610.0041719117	33991.3107197425	31808.8329462897	45748.6278962071	33396.8923007753	49829.4396812941	26533.2889002961	53209.6192095714	36735.5565323283	34653.8703859852	32949.1820910208	33991.3107197425	0.701823029577369	15.1859868071652	8.26193530150204	3.21774034097719e-07	8.8450109350526e-06	6.87176804495451	0.191163819953831	15.1859868071652	2.25040080744803	0.0385850771638668	0.0928881120074863	-4.78140290302302	0.510659209623539	15.1859868071652	6.01153449405401	1.6851003307159e-05	0.000239220071184493	2.79689222921193	0.368921265858868	15.1859868071652	4.3429803546197	0.000485218469406492	0.00226128902904689	-0.607344917735904	0.0993074177243027	15.1859868071652	1.16905747691338	0.259216676828503	0.390860542976648	-6.50685827372268	0.269613848134565	15.1859868071652	3.17392287770632	0.00579193258332747	0.0180006474753692	-3.11765260103982	-0.171808311639712	15.1859868071652	-2.02254570626214	0.0598688139380988	0.181717589181664	-4.91188358188694	0.0692370498492618	15.1859868071652	0.815065910085545	0.426800314041608	0.58013067150958	-6.91682422031354	0.16109345207879	15.1859868071652	1.89640924062019	0.0757987540885773	0.147610182451349	-5.65653685956318
4137	Q15361	64	Q15361	Q15361	Transcription termination factor 1	TTF1	sp|Q15361|TTF1_HUMAN Transcription termination factor 1 OS=Homo sapiens OX=9606 GN=TTF1 PE=1 SV=3	0.814829	6.43495	1.77721e-05	120.7	107.04	94.717	0.5	0	1.77721e-05	120.7	0.814829	6.43495	0.000302004	94.717		1	S	ITRRKKRKKDFQHLISSPLKKSRICDETANA	X;X;X;X;X;X;X;X;X;X;X;X;X;X;X;Phospho (STY);X;X;X;X;X;X;X;X;X;X;X;X;X;X;X	XXXXXXXXXPPPPPPPPPPPPXXXXXXXXXX	DFQHLIS(0.815)S(0.185)PLK	DFQHLIS(6.4)S(-6.4)PLK	7	3	0.19917	166490000	166490000	0	0	NA	65684000	0	NA	NA	65684000	0	0	0	0	0	NA	NA	NA	NA	NA	NA			11707	4137	64	64	22378;22379	25680;25681	64654;64655;64656;64658	90369;90370;90371;90372;90373;90374;90377	64655	90370	20210823_E1_LC8_Vcelkova_Seiser_ext_Uni_MPL_black_phosphorylom_fr05_cv70	8233	64656	90374	20210821_E1_LC8_Vcelkova_Seiser_ext_Uni_MPL_red_phosphorylom_fr07_cv55	13063	64656	90374	20210821_E1_LC8_Vcelkova_Seiser_ext_Uni_MPL_red_phosphorylom_fr07_cv55	13063	41498.6140264615	39798.6651708555	42228.0504583627	42051.0901433573	41856.2774697226	50130.341417526	44494.4926582601	49290.4628607792	37593.3157559114	40189.7353388972	42389.428841642	41824.7291467126	42234.1296978261	45628.1237139326	39611.5824393227	40513.3667564521	35117.0812232042	36709.8625379097	36907.953026125	40189.7353388972	1	32	889909.071852897	1012597.21330645	883697.655690458	959725.764653583	927220.447035119	999910.191109501	784152.842679819	845992.319559039	751089.375469154	877806.87193902	820443.86291145	975366.823199575	807437.300867803	1096401.45357808	799003.917748125	895995.746548954	765068.471777854	805214.992700141	784427.181702427	877806.87193902	0.285394529285025	-0.0437850009020799	0.329179530187105	0.138095362951265	-0.183119710395918	0.321215073347183	0.00675607847136206	0.0147205353112838	0.154055244805122	9.2117285272944e-05	0.452852770321803	1.8040425954317e-05	0.0263052847929975	0.00485750681869087	2.41459308562028e-05	0.907067429149429	0.799362463358498	0.0146479978103825	0.000221236303621911	0.502115940110429	4.79623603511052e-05	0.0381562361385824	0.00790439617829864	5.76838147565011e-05	0.957526818128404	0.905141806766477	0.0868547256059608	40941.559311032	34507.0791015897	41954.0363285024	38468.6128338126	39632.733061083	44016.5590155441	49817.5033825203	51153.2105997161	43943.5799567477	40196.9027212128	45361.2605928812	37647.9713264551	45923.0962704606	36537.5505105286	43526.0948920662	39698.0165610567	40299.0239786346	40026.4733147564	41308.9109812546	40196.9027212128	-0.243847421900009	15.3432483750536	-3.17414808332355	0.00578917575158386	0.0172302566949511	-3.00966070931165	-0.1481362687841	15.3432483750536	-1.92828142273558	0.0714501258254585	0.148665087581016	-5.33946676717584	-0.0957111531159089	15.3432483750536	-1.24586666058797	0.230448509992738	0.35097019215014	-6.41925814916363	-0.0734825302246964	15.3432483750536	-0.956517935080439	0.352802695165067	0.465396885064396	-6.7308436365131	0.239353932103866	15.3432483750536	3.11565658108528	0.00655034567940268	0.0223890847031522	-3.18693413681547	-0.312836462328562	15.3432483750536	-4.07217451616571	0.000859025476761406	0.00396208188588004	-1.22764184053775	0.0325338539678164	15.3432483750536	0.423491334911132	0.677479767045783	0.811652508769881	-6.72990228060413	0.249659163180469	15.3432483750536	3.24979919048888	0.00493263651756261	0.0219325363464803	-2.96788188291771	-0.137831037707496	15.3432483750536	-1.79413881333198	0.0913861211778827	0.170285643658129	-5.82140419235765
4137	Q15361	65	Q15361	Q15361	Transcription termination factor 1	TTF1	sp|Q15361|TTF1_HUMAN Transcription termination factor 1 OS=Homo sapiens OX=9606 GN=TTF1 PE=1 SV=3	0.808747	6.26205	1.77721e-05	120.7	108.14	107.46	0.808747	6.26205	1.77721e-05	120.7	0.639784	2.49469	1.77721e-05	120.7		1	S	TRRKKRKKDFQHLISSPLKKSRICDETANAT	X;X;X;X;X;X;X;X;X;X;X;X;X;X;X;Phospho (STY);X;X;X;X;X;X;X;X;X;X;X;X;X;X;X	XXXXXXXXPPPPPPPPPPPPXXXXXXXXXXX	DFQHLIS(0.191)S(0.809)PLK	DFQHLIS(-6.3)S(6.3)PLK	8	3	0.19855	239060000	239060000	0	0	NA	65684000	93107000	NA	NA	65684000	0	0	93107000	0	0	NA	NA	NA	NA	NA	NA			11708	4137	65	65	22378;22379	25680;25681	64653;64654;64656;64657;64658	90367;90368;90369;90373;90374;90375;90376;90377	64653	90367	20210821_E1_LC8_Vcelkova_Seiser_ext_Uni_MPL_red_phosphorylom_fr05_cv70	8068	64657	90375	20210823_E1_LC8_Vcelkova_Seiser_ext_Uni_MPL_black_phosphorylom_fr07_cv55	13062	64657	90375	20210823_E1_LC8_Vcelkova_Seiser_ext_Uni_MPL_black_phosphorylom_fr07_cv55	13062	59192.0939330903	58104.8557417187	61129.7123837483	59931.7640494299	58699.4097783628	67160.4415558909	62212.820907468	66494.6596777741	52154.3623935913	55576.3741621919	54274.6979530714	58501.5565108669	56424.6387091049	64805.9909238239	52278.1368397636	58080.5551802809	49277.3451914529	49945.5323909345	51976.1822754302	55576.3741621919	1	32	889909.071852897	1012597.21330645	883697.655690458	959725.764653583	927220.447035119	999910.191109501	784152.842679819	845992.319559039	751089.375469154	877806.87193902	820443.86291145	975366.823199575	807437.300867803	1096401.45357808	799003.917748125	895995.746548954	765068.471777854	805214.992700141	784427.181702427	877806.87193902	0.285394529285025	-0.0437850009020799	0.329179530187105	0.138095362951265	-0.183119710395918	0.321215073347183	0.00675607847136206	0.0147205353112838	0.154055244805122	9.2117285272944e-05	0.452852770321803	1.8040425954317e-05	0.0263052847929975	0.00485750681869087	2.41459308562028e-05	0.907067429149429	0.799362463358498	0.0146479978103825	0.000221236303621911	0.502115940110429	4.79623603511052e-05	0.0381562361385824	0.00790439617829864	5.76838147565011e-05	0.957526818128404	0.905141806766477	0.0868547256059608	58397.5316129957	50379.2990206674	60733.0470211368	54825.9704993432	55581.1022676784	58969.7068813771	69655.5288268593	69007.5753571419	60964.2790972912	55586.285576586	58079.7803774753	52659.394741047	61353.0841999937	51894.5767222299	57444.3888565558	56911.6572138494	56548.803212086	54457.9407610846	58173.8977840741	55586.285576586	-0.132112979794494	15.8156329041645	-1.94653382046932	0.0690616609322237	0.128434120663283	-5.34332928269785	-0.0641089840901046	15.8156329041645	-0.944572637158238	0.358688303894023	0.495641022254542	-6.64585673898869	-0.0680039957043892	15.8156329041645	-1.00196118331108	0.331025892602005	0.460419437460115	-6.68748310959309	-0.0917730236988774	15.8156329041645	-1.35217065510502	0.194810510443956	0.292551090988988	-6.28628583089744	0.190657731684748	15.8156329041645	2.80912385320216	0.012447401410275	0.0369710213081716	-3.8075924305964	-0.282430755383626	15.8156329041645	-4.16129450830718	0.000711464021391761	0.0034093178524114	-1.03876680160308	0.0222218701469821	15.8156329041645	0.327413868512115	0.747528131344496	0.855500166876183	-6.76741281939166	0.236648629826218	15.8156329041645	3.48674719350821	0.00298199684299243	0.0150519257963274	-2.47288715282781	-0.0181180859486343	15.8156329041645	-0.266949296852181	0.792860806148009	0.856178590671094	-7.33606313589793
4137	Q15361	487	Q15361	Q15361	Transcription termination factor 1	TTF1	sp|Q15361|TTF1_HUMAN Transcription termination factor 1 OS=Homo sapiens OX=9606 GN=TTF1 PE=1 SV=3	0.999993	53.3524	5.65707e-38	195.09	176.72	159.98	0.999993	53.3524	5.65707e-38	195.09	0.999972	46.8043	6.43359e-38	193.64		1;2	S	SEIRYLSADSGDADDSDADLGSAVKQLQEFI	X;X;X;X;X;X;Phospho (STY);X;X;X;X;X;X;X;X;Phospho (STY);X;X;X;X;X;X;X;X;X;X;X;X;X;X;X	XXXXPPPPPPPPPPPPPPPPPPPPPXXXXXX	YLSADSGDADDS(1)DADLGSAVK	Y(-130)LS(-75)ADS(-53)GDADDS(53)DADLGS(-56)AVK	12	3	1.6187	1326100000	1307200000	18948000	0	NA	71748000	899200000	NA	NA	52800000	18948000	0	899200000	0	0	NA	NA	NA	NA	NA	NA			11715	4137	487	487	186350	217892;217893	553073;553076;553077;553078;553079;553081;553082;553083	781150;781151;781154;781155;781156;781157;781158;781160;781161;781162;781163	553076	781154	20210821_E1_LC8_Vcelkova_Seiser_ext_Uni_MPL_red_phosphorylom_fr05_cv40	14946	553077	781155	20210821_E1_LC8_Vcelkova_Seiser_ext_Uni_MPL_red_phosphorylom_fr05_cv55	15165	553077	781155	20210821_E1_LC8_Vcelkova_Seiser_ext_Uni_MPL_red_phosphorylom_fr05_cv55	15165	78161.3420954729	100021.472941955	72679.7263159722	94363.4958363936	74955.6794073257	87394.5281182749	82163.8930755284	79892.1102569505	76648.6156030677	78254.4801227062	72369.9190140086	93882.4097305736	67935.9667499463	92089.7686598362	66778.183786782	85433.4818140286	72995.3771894641	74055.4198347109	76794.562282838	78254.4801227062	1	32	889909.071852897	1012597.21330645	883697.655690458	959725.764653583	927220.447035119	999910.191109501	784152.842679819	845992.319559039	751089.375469154	877806.87193902	820443.86291145	975366.823199575	807437.300867803	1096401.45357808	799003.917748125	895995.746548954	765068.471777854	805214.992700141	784427.181702427	877806.87193902	0.285394529285025	-0.0437850009020799	0.329179530187105	0.138095362951265	-0.183119710395918	0.321215073347183	0.00675607847136206	0.0147205353112838	0.154055244805122	9.2117285272944e-05	0.452852770321803	1.8040425954317e-05	0.0263052847929975	0.00485750681869087	2.41459308562028e-05	0.907067429149429	0.799362463358498	0.0146479978103825	0.000221236303621911	0.502115940110429	4.79623603511052e-05	0.0381562361385824	0.00790439617829864	5.76838147565011e-05	0.957526818128404	0.905141806766477	0.0868547256059608	77112.1469548637	86722.7296153903	72208.1139221064	86324.3443772822	70973.7848883374	76736.0902754354	91993.408097694	82911.3322139519	89596.1024081201	78268.4359194343	77443.6184961105	84506.9972168118	73869.8764152627	73742.5583179138	73377.3655388711	83714.0935807789	83766.7127569801	80746.0742400243	85951.6574907493	78268.4359194343	0.104523720302709	16.2911966947162	1.60177499230719	0.12843219839675	0.211265642214285	-5.88270290592315	0.156609001387174	16.2911966947162	2.39995650045455	0.028691766157788	0.073867230988944	-4.50681356577434	-0.0520852810844659	16.2911966947162	-0.798181508147356	0.436256431097832	0.565180659182141	-6.87177209588726	0.179892519813553	16.2911966947162	2.75676505491748	0.0138739163829154	0.0348540887217894	-3.91272391775267	0.263376807082839	16.2911966947162	4.03612100599978	0.000927194575259674	0.00475324878944332	-1.25525769660587	-0.083484287269286	16.2911966947162	-1.2793559510823	0.21870894774933	0.323513560156868	-6.4295427916612	0.0463480343750966	16.2911966947162	0.710261002857742	0.487594559045009	0.675667530788854	-6.56289792829553	0.0777470405599168	16.2911966947162	1.19143544579269	0.250566295212057	0.401774880714791	-6.54202425634681	-0.0290207651357477	16.2911966947162	-0.444729059752541	0.662372396194792	0.755444146826029	-7.26972486956702
4137	Q15361	872	Q15361	Q15361	Transcription termination factor 1	TTF1	sp|Q15361|TTF1_HUMAN Transcription termination factor 1 OS=Homo sapiens OX=9606 GN=TTF1 PE=1 SV=3	1	151.815	1.77041e-29	200.71	186.25	200.71	1	108.091	2.40241e-15	168.64	1	151.815	1.77041e-29	200.71		1	S	KQVFPFRDIFYYEDDSEGEDIEKESEGQAPC	X;X;X;X;X;X;X;X;X;X;X;X;X;X;X;Phospho (STY);X;X;X;X;X;X;X;X;X;X;X;X;X;X;X	XXXXXXXPPPPPPPPPPPPPPPPXXXXXXXX	DIFYYEDDS(1)EGEDIEK	DIFY(-160)Y(-150)EDDS(150)EGEDIEK	9	3	0.14063	383920000	383920000	0	0	NA	74161000	85051000	NA	NA	74161000	0	0	85051000	0	0	NA	NA	NA	NA	NA	NA			11709	4137	872	872	23819	27384	69010;69011;69012	96527;96528;96529;96530	69011	96529	20210823_E1_LC8_Vcelkova_Seiser_ext_Uni_MPL_black_phosphorylom_fr04_cv40	19690	69011	96529	20210823_E1_LC8_Vcelkova_Seiser_ext_Uni_MPL_black_phosphorylom_fr04_cv40	19690	69011	96529	20210823_E1_LC8_Vcelkova_Seiser_ext_Uni_MPL_black_phosphorylom_fr04_cv40	19690	24147.4862299083	27946.0700707571	26776.5525518002	25500.2837039948	27091.0514205533	26015.5154400683	24690.8432111508	24009.4405108468	22942.7981622224	25737.6298653506	22290.936025489	27837.028025925	26000.776169633	31088.8360659552	24657.1298436154	26361.0064319786	25033.9172370854	25505.4221285048	24242.7112190448	25737.6298653506	1	32	889909.071852897	1012597.21330645	883697.655690458	959725.764653583	927220.447035119	999910.191109501	784152.842679819	845992.319559039	751089.375469154	877806.87193902	820443.86291145	975366.823199575	807437.300867803	1096401.45357808	799003.917748125	895995.746548954	765068.471777854	805214.992700141	784427.181702427	877806.87193902	0.285394529285025	-0.0437850009020799	0.329179530187105	0.138095362951265	-0.183119710395918	0.321215073347183	0.00675607847136206	0.0147205353112838	0.154055244805122	9.2117285272944e-05	0.452852770321803	1.8040425954317e-05	0.0263052847929975	0.00485750681869087	2.41459308562028e-05	0.907067429149429	0.799362463358498	0.0146479978103825	0.000221236303621911	0.502115940110429	4.79623603511052e-05	0.0381562361385824	0.00790439617829864	5.76838147565011e-05	0.957526818128404	0.905141806766477	0.0868547256059608	23823.3435715158	24230.3918076219	26602.8018418219	23327.8266417623	25651.8848354715	22842.7223575067	27644.6834586041	24916.7870527334	26818.2964232042	25742.2198789843	23853.7056417739	25057.1289836105	28271.8302872052	24894.9513066769	27093.8070950127	25830.4790168086	28727.9692923296	27809.749958991	27133.4473354001	25742.2198789843	-0.0604643680973762	14.6521645541191	-0.885085985478616	0.388998366629684	0.503747096835594	-6.7352390009457	0.0821924423207587	14.6521645541191	1.20314461391882	0.246128740075026	0.375170958074709	-6.37281863613236	-0.142656810418135	14.6521645541191	-2.08823059939744	0.0528342428852693	0.113970016963033	-5.16369916963574	-0.110804902369292	14.6521645541191	-1.62197785729679	0.12401542928027	0.205083524309552	-5.91398320820482	0.0614395847541669	14.6521645541191	0.899361345048085	0.381572907483864	0.519973104884376	-6.78277577393681	-0.172244487123459	14.6521645541191	-2.52133920234488	0.0224714710550096	0.0530305161530308	-4.4213677122663	-0.106514825781618	14.6521645541191	-1.5591791084822	0.138183711201306	0.313586907386268	-5.63593193244351	-0.0769271490762939	14.6521645541191	-1.12607050553476	0.276465088322529	0.432066707083653	-6.61589999175544	-0.0561742915097021	14.6521645541191	-0.822287236664022	0.422796202316377	0.545816874082358	-7.02344446077707
4139	Q15365	263	Q15365	Q15365	Poly(rC)-binding protein 1	PCBP1	sp|Q15365|PCBP1_HUMAN Poly(rC)-binding protein 1 OS=Homo sapiens OX=9606 GN=PCBP1 PE=1 SV=2	0.854598	8.55102	1.4307e-54	214.46	193.29	177.73	0.854598	8.55102	1.66915e-33	177.73	0.854056	8.34234	1.4307e-54	214.46		1	S	FAMMHGGTGFAGIDSSSPEVKGYWASLDAST	X;X;Oxidation (M);Oxidation (M);X;X;X;X;X;X;X;X;X;X;X;Phospho (STY);X;X;X;X;X;X;X;X;X;X;X;X;X;X;X	PPPPPPPPPPPPPPPPPPPPPXXXXXXXXXX	QQSHFAMMHGGTGFAGIDS(0.026)S(0.855)S(0.119)PEVK	QQS(-130)HFAMMHGGT(-63)GFAGIDS(-15)S(8.6)S(-8.6)PEVK	20	4	-1.1926	284080000	284080000	0	0	0.4399	32137000	11825000	0.063818	0.083162	32137000	0	0	11825000	0	0	NA	NA	NA	NA	NA	NA			11720	4139	263	263	130438	151175;151176;151177	378877;378889;378895;378898	529987;529988;530012;530021;530022;530025	378895	530021	20210821_E1_LC8_Vcelkova_Seiser_ext_Uni_MPL_red_phosphorylom_fr03_cv55	10903	378898	530025	20210823_E1_LC8_Vcelkova_Seiser_ext_Uni_MPL_black_phosphorylom_fr02_cv40	11292	378898	530025	20210823_E1_LC8_Vcelkova_Seiser_ext_Uni_MPL_black_phosphorylom_fr02_cv40	11292	47876.1203484064	37469.6993219724	48180.2194519568	42311.3969012277	44972.7872338884	42865.4649241938	39332.4026549496	35285.1040024432	39043.6256110495	39294.5007580697	45677.4286501359	41979.7599209615	46402.3039020915	43884.0009341045	44283.943482872	38803.4345909226	41890.6347997428	35584.0366245286	39204.4707995855	39294.5007580697	1	26	22397083.2772927	19481214.4928809	22326648.5344611	19387188.7799007	21194150.4458082	19462580.0833578	18123058.181192	17797393.2668733	17532182.8764766	19127512.0537193	20516481.43395	18191725.7262594	21887223.8782728	18398604.2143044	21314571.6913329	19464778.2435748	18149955.1723792	17157889.1708003	17673159.0450859	19127512.0537193	-0.184989244994355	-0.266104789714721	0.0811155447203653	-0.175951163066596	-0.302081900444605	0.126130737378009	0.0580485263071537	0.0130333336495099	0.0490104443793946	4.47403120525757e-05	4.32849022462415e-07	0.0309658563717623	7.82808166480768e-05	6.98187972967239e-08	0.00187230080098992	0.111235823852742	0.711286106594236	0.174394342733941	0.000114508488220533	1.88388198913338e-06	0.0444279204369964	0.000177607759179839	3.542167858119e-07	0.00319655656465305	0.315284612797821	0.860804846856441	0.392558964190288	41545.5222517308	37381.8609317835	41941.3084874208	42416.9328789528	41241.1273891876	42805.9227483463	42180.889060639	38532.9041536341	43282.355227117	39927.3078688533	43270.8577100929	44850.0352194725	41204.5903990454	46357.2938846156	40380.0093546143	38745.1587784479	44857.8157043828	40307.7068903729	43113.9831438135	39927.3078688533	0.0540264976403293	15.3461865438307	0.727555757219017	0.477221300418283	0.588117939833222	-6.86400670511736	0.0382429678741047	15.3461865438307	0.515004537869156	0.613472685336025	0.725817784199138	-6.96501950016132	0.0157835297662245	15.3461865438307	0.212551219349861	0.834316052201439	0.889990179779725	-7.17778590343392	-0.0274531713989354	15.3461865438307	-0.369702160561785	0.716370373267712	0.792060757859523	-7.12876691331975	-0.0102297341700446	15.3461865438307	-0.137760216103297	0.892119708153161	0.93312057565512	-7.1893637161222	-0.0172234372288909	15.3461865438307	-0.231941944458488	0.819474005893272	0.872040291231726	-7.22461480326529	-0.0823774680779366	15.3461865438307	-1.10934826025978	0.283401627812205	0.487979202648087	-6.20141516254242	-0.0493705010828211	15.3461865438307	-0.664855096451433	0.515453269831587	0.659268676576809	-7.03035606118943	-0.00089779903867182	15.3461865438307	-0.0120903424789799	0.990500488722865	0.994218401614032	-7.37357731626418
4139	Q15365	189	Q15365	Q15365	Poly(rC)-binding protein 1	PCBP1	sp|Q15365|PCBP1_HUMAN Poly(rC)-binding protein 1 OS=Homo sapiens OX=9606 GN=PCBP1 PE=1 SV=2	0.900747	9.58219	1.29317e-38	192.01	173.23	133.61	0.897701	9.43491	1.2387e-31	168.35	0.900747	9.58219	1.29317e-38	192.01		1	S	PQGRVMTIPYQPMPASSPVICAGGQDRCSDA	X;X;X;X;X;Oxidation (M);X;X;X;X;X;X;Oxidation (M);X;X;Phospho (STY);X;X;X;X;X;X;X;X;X;X;X;X;X;X;X	XXXXPPPPPPPPPPPPPPPPPPPPPPPXXXX	VMTIPYQPMPAS(0.901)S(0.099)PVICAGGQDR	VMT(-68)IPY(-40)QPMPAS(9.6)S(-9.6)PVICAGGQDR	12	3	0.2192	8696100000	8696100000	0	0	1.3804	55320000	424910000	0.018228	0.13014	55320000	0	0	424910000	0	0	NA	NA	NA	NA	NA	NA			11722	4139	189	189	176671	207042;207043;207044	526056;526057;526058;526059;526062;526064;526065;526066;526067;526068;526069;526071;526076;526077;526078;526079;526082;526083;526084;526085;526086;526087;526089;526090;526091;526093;526095;526096;526097	743749;743750;743751;743752;743760;743761;743762;743763;743765;743766;743767;743768;743769;743770;743771;743772;743773;743774;743783;743784;743792;743793;743794;743795;743796;743801;743802;743803;743804;743805;743806;743807;743808;743809;743810;743811;743812;743813;743814;743817;743818;743819;743820;743821;743822;743823;743824;743825;743826;743827;743828;743829;743831;743832;743833;743834;743835;743838;743839;743840;743841;743842;743843;743844;743845;743846	526064	743765	20210823_E1_LC8_Vcelkova_Seiser_ext_Uni_MPL_black_phosphorylom_fr03_cv55	15932	526097	743843	20210823_E1_LC8_Vcelkova_Seiser_ext_Uni_MPL_black_phosphorylom_fr06_cv55	19238	526097	743843	20210823_E1_LC8_Vcelkova_Seiser_ext_Uni_MPL_black_phosphorylom_fr06_cv55	19238	235189.844401764	233527.079394517	239707.305058875	244740.661679583	242456.041819444	236425.185125852	237171.776933699	239105.37306262	247426.204877367	234407.936551133	240355.513292836	235562.647482674	249873.126680027	241911.283215656	233332.22528206	229018.584851896	222668.124279957	224062.608662292	230390.714619029	234407.936551133	1	26	22397083.2772927	19481214.4928809	22326648.5344611	19387188.7799007	21194150.4458082	19462580.0833578	18123058.181192	17797393.2668733	17532182.8764766	19127512.0537193	20516481.43395	18191725.7262594	21887223.8782728	18398604.2143044	21314571.6913329	19464778.2435748	18149955.1723792	17157889.1708003	17673159.0450859	19127512.0537193	-0.184989244994355	-0.266104789714721	0.0811155447203653	-0.175951163066596	-0.302081900444605	0.126130737378009	0.0580485263071537	0.0130333336495099	0.0490104443793946	4.47403120525757e-05	4.32849022462415e-07	0.0309658563717623	7.82808166480768e-05	6.98187972967239e-08	0.00187230080098992	0.111235823852742	0.711286106594236	0.174394342733941	0.000114508488220533	1.88388198913338e-06	0.0444279204369964	0.000177607759179839	3.542167858119e-07	0.00319655656465305	0.315284612797821	0.860804846856441	0.392558964190288	204090.992395958	232979.633242274	208667.335734899	245351.110563598	222338.020878084	236096.779264106	254347.960863664	261113.710255832	274287.767193651	238182.892491837	227692.090445632	251668.734072839	221883.806853721	255545.351639017	212762.385158104	228674.639934527	238440.064943877	253806.223570107	253365.52653278	238182.892491837	0.150756683033112	17.8562415415619	2.8626272472606	0.011136662548224	0.0291441518999476	-3.64309403332134	0.170814228093288	17.8562415415619	3.24348780910917	0.00499903635712307	0.0187982929281952	-2.83393294210725	-0.0200575450601761	17.8562415415619	-0.380860561848566	0.708231721003109	0.796776879463988	-7.12537593096102	0.170419345009808	17.8562415415619	3.23598961366264	0.00507906976955596	0.0153790259331677	-2.93987168247262	0.314666683665752	17.8562415415619	5.97501486729361	1.80706798087687e-05	0.000219760190141041	2.72746516086452	-0.144247338655944	17.8562415415619	-2.73902525363096	0.0143920819764612	0.0368519984164133	-3.99800409217609	-0.0413239063154052	17.8562415415619	-0.784674601495052	0.44391538101591	0.639896383768615	-6.50650733788583	0.0828658872803629	17.8562415415619	1.57349009028735	0.13483995095977	0.258580667696029	-6.04388413865928	-0.0609865682921011	17.8562415415619	-1.15803696789709	0.263559097903906	0.383735895435876	-6.69248406073993
4139	Q15365	173	Q15365	Q15365	Poly(rC)-binding protein 1	PCBP1	sp|Q15365|PCBP1_HUMAN Poly(rC)-binding protein 1 OS=Homo sapiens OX=9606 GN=PCBP1 PE=1 SV=2	0.99999	50.0922	1.75991e-91	260.49	246.41	241.98	0.99999	50.0922	6.54574e-64	241.98	0.999988	49.3828	1.75991e-91	260.49		1	S	CVKQICLVMLETLSQSPQGRVMTIPYQPMPA	X;X;X;X;X;X;X;X;Oxidation (M);X;X;X;X;X;X;Phospho (STY);X;X;X;X;X;Oxidation (M);X;X;X;Phospho (STY);X;X;Oxidation (M);X;X	XXXPPPPPPPPPPPPPPPPPXXXXXXXXXXX	QICLVMLETLSQS(1)PQGR	QICLVMLET(-91)LS(-50)QS(50)PQGR	13	3	-1.0296	2680800000	2680800000	0	0	0.22095	458470000	819580000	0.058014	0.19377	458470000	0	0	819580000	0	0	NA	NA	NA	NA	NA	NA			11718	4139	173	173	126767	146999;147000	369180;369181;369182;369183;369184;369185;369186;369187;369188;369189;369190;369191;369192;369193;369194;369195;369196;369197;369198;369199;369200;369201;369202;369203;369204;369205;369206;369207;369208;369209;369210;369211;369212;369213;369214;369215	517166;517167;517168;517169;517170;517171;517172;517173;517174;517175;517176;517177;517178;517179;517180;517181;517182;517183;517184;517185;517186;517187;517188;517189;517190;517191;517192;517193;517194;517195;517196;517197;517198;517199;517200;517201;517202;517203;517204;517205;517206;517207;517208;517209;517210;517211;517212;517213;517214;517215;517216;517217	369187	517178	20210821_E1_LC8_Vcelkova_Seiser_ext_Uni_MPL_red_phosphorylom_fr07_cv40	18108	369214	517216	20210823_E1_LC8_Vcelkova_Seiser_ext_Uni_MPL_black_phosphorylom_fr07_cv40	21639	369214	517216	20210823_E1_LC8_Vcelkova_Seiser_ext_Uni_MPL_black_phosphorylom_fr07_cv40	21639	82692.7430065845	79712.5217964603	84024.4037001339	80086.4115228469	83190.7630957379	75304.9610407138	67491.1977650905	67699.8398965986	68505.4296862652	79320.3011512671	81965.3142554762	81374.2435612075	85461.9925048348	82596.5333700015	80579.5092705046	78207.7158387633	69931.6564406415	68365.8537352444	68466.3937024903	79320.3011512671	1	26	22397083.2772927	19481214.4928809	22326648.5344611	19387188.7799007	21194150.4458082	19462580.0833578	18123058.181192	17797393.2668733	17532182.8764766	19127512.0537193	20516481.43395	18191725.7262594	21887223.8782728	18398604.2143044	21314571.6913329	19464778.2435748	18149955.1723792	17157889.1708003	17673159.0450859	19127512.0537193	-0.184989244994355	-0.266104789714721	0.0811155447203653	-0.175951163066596	-0.302081900444605	0.126130737378009	0.0580485263071537	0.0130333336495099	0.0490104443793946	4.47403120525757e-05	4.32849022462415e-07	0.0309658563717623	7.82808166480768e-05	6.98187972967239e-08	0.00187230080098992	0.111235823852742	0.711286106594236	0.174394342733941	0.000114508488220533	1.88388198913338e-06	0.0444279204369964	0.000177607759179839	3.542167858119e-07	0.00319655656465305	0.315284612797821	0.860804846856441	0.392558964190288	71758.3874724106	79525.6556160747	73143.9888847532	80286.1685235976	76287.930311995	75200.358857105	72378.9683145809	73931.2385694365	75942.6486721583	80597.6923798021	77646.8718823384	86938.0314834944	75889.0421320069	87251.6564073798	73475.8714384074	78090.2618496941	74885.0279188363	77441.2083358416	75293.9367322891	80597.6923798021	0.150740881664845	16.2366878793297	2.91791167540408	0.00992324420635193	0.0265909654683226	-3.53205847314096	0.00407416821966322	16.2366878793297	0.0788642263758767	0.938102036954263	0.962113819957844	-7.10043657853665	0.146666713445182	16.2366878793297	2.83904744902821	0.0116969528135607	0.0354612979814197	-3.75000162773127	0.0873232576581273	16.2366878793297	1.69032813289158	0.110022555613969	0.186211812961948	-5.81181746544489	0.00710778138779133	16.2366878793297	0.137586287598934	0.89225500215487	0.933222411487718	-7.18938896394879	0.080215476270336	16.2366878793297	1.55274184529265	0.139710420171322	0.227970761879026	-6.0660369342638	-0.101000408952316	16.2366878793297	-1.9550786040764	0.0679683477344726	0.197095390259724	-5.02481089502544	-0.0345491717774706	16.2366878793297	-0.668773000340846	0.513014235290661	0.657387166863943	-7.02767019762434	-0.0375827849455987	16.2366878793297	-0.727495061563903	0.477257472818353	0.596196219471774	-7.09832651153027
4139	Q15365	190	Q15365	Q15365	Poly(rC)-binding protein 1	PCBP1	sp|Q15365|PCBP1_HUMAN Poly(rC)-binding protein 1 OS=Homo sapiens OX=9606 GN=PCBP1 PE=1 SV=2	0.872486	8.352	7.12671e-28	154.88	130.78	154.88	0.872486	8.352	7.12671e-28	154.88	0.866813	8.14387	1.44745e-22	148.3		1	S	QGRVMTIPYQPMPASSPVICAGGQDRCSDAA	X;X;X;X;Oxidation (M);X;X;X;X;X;X;Oxidation (M);X;X;X;Phospho (STY);X;X;X;X;X;X;X;X;X;X;X;X;X;X;X	XXXPPPPPPPPPPPPPPPPPPPPPPPXXXXX	VMTIPYQPMPAS(0.128)S(0.872)PVICAGGQDR	VMT(-96)IPY(-76)QPMPAS(-8.4)S(8.4)PVICAGGQDR	13	3	-0.49118	3004600000	3004600000	0	0	0.47694	522310000	961360000	0.1721	0.29445	522310000	0	0	961360000	0	0	NA	NA	NA	NA	NA	NA			11723	4139	190	190	176671	207042;207043;207044	526057;526060;526061;526063;526067;526070;526072;526080;526085;526095;526096	743750;743753;743754;743755;743756;743757;743758;743759;743764;743770;743775;743776;743777;743778;743779;743780;743781;743782;743785;743797;743812;743838;743839;743840;743841;743842	526060	743754	20210821_E1_LC8_Vcelkova_Seiser_ext_Uni_MPL_red_phosphorylom_fr06_cv55	16239	526060	743754	20210821_E1_LC8_Vcelkova_Seiser_ext_Uni_MPL_red_phosphorylom_fr06_cv55	16239	526060	743754	20210821_E1_LC8_Vcelkova_Seiser_ext_Uni_MPL_red_phosphorylom_fr06_cv55	16239	77944.0708054748	83386.4704119275	77235.3112026529	80649.5123461544	81375.6752661642	82501.4623153593	80818.3765648954	76690.8271350515	81729.6638734406	80177.4088530597	81218.7413580336	77227.011122703	85715.9537882257	81478.0944804382	84334.2191316008	79183.1139057541	83269.3950825341	79771.5120398447	80486.7193946493	80177.4088530597	1	26	22397083.2772927	19481214.4928809	22326648.5344611	19387188.7799007	21194150.4458082	19462580.0833578	18123058.181192	17797393.2668733	17532182.8764766	19127512.0537193	20516481.43395	18191725.7262594	21887223.8782728	18398604.2143044	21314571.6913329	19464778.2435748	18149955.1723792	17157889.1708003	17673159.0450859	19127512.0537193	-0.184989244994355	-0.266104789714721	0.0811155447203653	-0.175951163066596	-0.302081900444605	0.126130737378009	0.0580485263071537	0.0130333336495099	0.0490104443793946	4.47403120525757e-05	4.32849022462415e-07	0.0309658563717623	7.82808166480768e-05	6.98187972967239e-08	0.00187230080098992	0.111235823852742	0.711286106594236	0.174394342733941	0.000114508488220533	1.88388198913338e-06	0.0444279204369964	0.000177607759179839	3.542167858119e-07	0.00319655656465305	0.315284612797821	0.860804846856441	0.392558964190288	67637.6261166098	83190.9915728374	67234.0236329258	80850.6738714611	74623.4511234423	82386.8638481423	86671.3128575128	83749.7968336225	90602.557754319	81468.603128788	76939.6330869393	82507.2409958769	76114.5561642717	86070.1825400968	76899.5778066889	79064.1950433963	89167.4999981306	90360.9323313107	88512.9423381593	81468.603128788	0.106061254419185	16.3057357662342	2.11050757174	0.0506253946117475	0.100022964844058	-5.06375858436869	0.221076845837306	16.3057357662342	4.39919704543521	0.000431232870882569	0.00279158827630806	-0.403782025732164	-0.115015591418121	16.3057357662342	-2.28868947369522	0.0357864132674417	0.0844022673126315	-4.80656536838867	0.235818279295614	16.3057357662342	4.69253608901372	0.000234030252329307	0.00125739512291016	0.127105752840341	0.318181809517068	16.3057357662342	6.33148383783622	9.20644265545915e-06	0.000131074596186115	3.41483588316378	-0.0823635302214534	16.3057357662342	-1.6389477488225	0.120406247299551	0.20207616454489	-5.94049689311563	-0.00631911165985954	16.3057357662342	-0.12574368536218	0.90147487349457	0.946972025521495	-6.8151691913106	-0.0389711728565274	16.3057357662342	-0.775485410234897	0.44917375298706	0.600215777034797	-6.94882346489906	-0.136076136536289	16.3057357662342	-2.70777220263591	0.0153506388476794	0.0423951972306477	-4.17620826133578
4139	Q15365	264	Q15365	Q15365	Poly(rC)-binding protein 1	PCBP1	sp|Q15365|PCBP1_HUMAN Poly(rC)-binding protein 1 OS=Homo sapiens OX=9606 GN=PCBP1 PE=1 SV=2	0.864218	8.15562	3.02348e-54	206	184.8	135.39	0.859158	8.13999	9.53072e-29	154.26	0.864218	8.15562	3.02348e-54	206		1	S	AMMHGGTGFAGIDSSSPEVKGYWASLDASTQ	X;Oxidation (M);Oxidation (M);X;X;X;X;X;X;X;X;X;X;X;X;Phospho (STY);X;X;X;X;X;X;X;X;X;X;X;X;X;X;X	PPPPPPPPPPPPPPPPPPPPXXXXXXXXXXX	QQSHFAMMHGGTGFAGIDS(0.003)S(0.133)S(0.864)PEVK	QQS(-110)HFAMMHGGT(-69)GFAGIDS(-25)S(-8.2)S(8.2)PEVK	21	4	-1.1078	3.867e+09	3.867e+09	0	0	5.9883	562060000	660510000	1.1161	4.6451	562060000	0	0	660510000	0	0	NA	NA	NA	NA	NA	NA			11721	4139	264	264	130438	151175;151176;151177	378856;378861;378862;378864;378866;378867;378870;378873;378875;378879;378880;378881;378882;378886;378888;378891;378899	529955;529962;529963;529964;529965;529968;529969;529971;529972;529973;529977;529978;529982;529984;529985;529990;529991;529992;529993;529994;529995;529996;529997;529998;530005;530006;530007;530008;530009;530011;530014;530015;530016;530017;530026;530027;530028	378886	530008	20210823_E1_LC8_Vcelkova_Seiser_ext_Uni_MPL_black_phosphorylom_fr02_cv55	9705	378903	530032	20210823_E1_LC8_Vcelkova_Seiser_ext_Uni_MPL_black_phosphorylom_fr03_cv55	11057	378903	530032	20210823_E1_LC8_Vcelkova_Seiser_ext_Uni_MPL_black_phosphorylom_fr03_cv55	11057	387200.528139643	317929.081906114	388471.251514744	357336.918724584	374253.76877345	373678.006574389	337256.422916682	304635.565829195	330148.905984613	354118.584291131	414564.333291159	359489.272363429	411970.986940615	378916.603930985	367852.541521934	331972.822967557	372951.826510281	302222.187726622	363409.599368296	354118.584291131	1	26	22397083.2772927	19481214.4928809	22326648.5344611	19387188.7799007	21194150.4458082	19462580.0833578	18123058.181192	17797393.2668733	17532182.8764766	19127512.0537193	20516481.43395	18191725.7262594	21887223.8782728	18398604.2143044	21314571.6913329	19464778.2435748	18149955.1723792	17157889.1708003	17673159.0450859	19127512.0537193	-0.184989244994355	-0.266104789714721	0.0811155447203653	-0.175951163066596	-0.302081900444605	0.126130737378009	0.0580485263071537	0.0130333336495099	0.0490104443793946	4.47403120525757e-05	4.32849022462415e-07	0.0309658563717623	7.82808166480768e-05	6.98187972967239e-08	0.00187230080098992	0.111235823852742	0.711286106594236	0.174394342733941	0.000114508488220533	1.88388198913338e-06	0.0444279204369964	0.000177607759179839	3.542167858119e-07	0.00319655656465305	0.315284612797821	0.860804846856441	0.392558964190288	336001.498046257	317183.776252367	338167.670957185	358228.212887784	343199.705937703	373158.949995459	361680.822929498	332675.597585646	365991.170211048	359821.386308638	392722.506665617	384068.573924161	365824.417015928	400272.263063829	335423.810517676	331474.259214583	399368.603034726	342341.243833331	399649.198724305	359821.386308638	0.0268652182142368	18.4536517853894	0.32668350219565	0.748070434437056	0.818102277205746	-7.08262500011308	0.0604144904103485	18.4536517853894	0.734645710048956	0.473007259642048	0.604672621549164	-6.82382715297308	-0.0335492721961117	18.4536517853894	-0.407962207853306	0.688617385439946	0.781392228983606	-7.11419934174152	0.0402445022651712	18.4536517853894	0.489376815749805	0.631104330201865	0.721991570873113	-7.07512460450844	0.0584624227060573	18.4536517853894	0.710908388837735	0.487203875250935	0.619633464584549	-6.93670142766505	-0.0182179204408861	18.4536517853894	-0.22153157308793	0.827433904824545	0.877891422191981	-7.22710002870336	-0.0884180592938222	18.4536517853894	-1.0751716601409	0.297977697165905	0.502525864112667	-6.23787259644538	-0.103749411049048	18.4536517853894	-1.26160229490627	0.224872657992962	0.372913607333363	-6.45885124302783	-0.101797343344757	18.4536517853894	-1.23786497369505	0.233324829638743	0.349589370205381	-6.5996022769356
4140	Q15366	365	Q15366	Q15366	Poly(rC)-binding protein 2	PCBP2	sp|Q15366|PCBP2_HUMAN Poly(rC)-binding protein 2 OS=Homo sapiens OX=9606 GN=PCBP2 PE=1 SV=1	0.993462	21.817	2.50092e-07	147.73	145.45	141.88	0.993462	21.817	2.50092e-07	147.73	0.5	0	3.14793e-05	128.03		1	S	LINVRLSSETGGMGSS_______________	X;X;X;X;X;X;X;X;X;X;X;X;X;X;X;Phospho (STY);X;X;X;X;X;X;X;X;X;X;X;X;X;X;X	XXXXXPPPPPPPPPPPXXXXXXXXXXXXXXX	LSSETGGMGS(0.007)S(0.993)	LS(-130)S(-130)ET(-120)GGMGS(-22)S(22)	11	2	-0.43098	860980000	860980000	0	0	0.19191	402150000	154100000	0.64136	0.039928	402150000	0	0	154100000	0	0	NA	NA	NA	NA	NA	NA			11728	4140	365	365	103855	119790;119791	302280;302281;302283;302287	425204;425205;425206;425207;425208;425209;425212;425213;425214;425215;425222	302287	425222	20210821_E1_LC8_Vcelkova_Seiser_ext_Uni_MPL_red_phosphorylom_fr06_cv55	11420	302281	425205	20210821_E1_LC8_Vcelkova_Seiser_ext_Uni_MPL_red_phosphorylom_fr05_cv55	7333	302287	425222	20210821_E1_LC8_Vcelkova_Seiser_ext_Uni_MPL_red_phosphorylom_fr06_cv55	11420	97122.5550852784	83774.1012757839	98624.5524610753	88212.3130340156	98097.0486760329	83788.7611047113	87137.8409230789	83888.608457245	85001.1739666104	87890.7989368612	98016.4132394285	83986.959382739	96273.0125271073	86160.1923038609	96500.3633539778	83908.334251347	80741.3274622872	80706.5880869084	79253.5978328127	87890.7989368612	1	17	12310280.8342695	11357947.1723432	12760380.7755715	12042808.9403473	12304166.4945492	11291404.2981385	11098281.6545075	10660745.0500455	10257531.3806149	10647261.2028925	12873716.725773	10873923.0396586	13120746.3633144	11854926.4400679	12813293.3511429	11056310.477151	10621464.0602645	10247576.9602426	10223247.2194706	10647261.2028925	-0.20089682793019	-0.319933590876712	0.119036762946521	-0.107861006831897	-0.223784609414441	0.115923602582544	0.0386232322985087	0.0417363926624859	-0.0544125887997851	5.04149531802919e-05	1.17634006515039e-07	0.00578637702646069	0.0109554769552541	1.42297669229354e-05	0.00692072428055527	0.32337988467811	0.287004237365487	0.169702368352798	0.000127584949400184	6.04197650598343e-07	0.00944458340469712	0.017022881372662	3.8390818627202e-05	0.0107613873742258	0.566195452568944	0.538109409834175	0.38691603181482	90360.2879249491	84476.4005043086	88521.1156534759	83893.2233306389	91312.2848038044	84989.1094428448	89924.1870111451	90124.091629562	94909.0304959157	94543.3466125986	87200.7710191623	88460.8424640714	84037.1835653216	83240.2284680138	86256.8604801916	86920.1247979016	87063.6697628349	90201.3975766595	88788.2694111859	94543.3466125986	0.00600074751776347	16.4320937353695	0.142745842696903	0.888243009870632	0.920960659509326	-7.12798916224524	0.0471939300998443	16.4320937353695	1.12264968694964	0.277873682799955	0.410574541088222	-6.46388991569112	-0.0411931825820808	16.4320937353695	-0.97990384425274	0.341474658035509	0.470958601692431	-6.70923686813809	-0.0927129474835162	16.4320937353695	-2.20545653325218	0.0421290914599846	0.0862351200681039	-4.95603150564409	0.0248826399217705	16.4320937353695	0.591908490340976	0.562044032598835	0.686598504890835	-7.016424446871	-0.117595587405287	16.4320937353695	-2.79736502359315	0.012754873294607	0.0334893695617845	-3.88229805261874	-0.0292098418467219	16.4320937353695	-0.694844013535104	0.496952883131288	0.682926811162834	-6.57392288003899	0.047192562976484	16.4320937353695	1.12261716580531	0.277887099681037	0.433682975536214	-6.61970432939925	0.0695038531545578	16.4320937353695	1.65335836241398	0.117412343315314	0.206377282334885	-6.03818329243914
4140	Q15366	272	Q15366	Q15366	Poly(rC)-binding protein 2	PCBP2	sp|Q15366|PCBP2_HUMAN Poly(rC)-binding protein 2 OS=Homo sapiens OX=9606 GN=PCBP2 PE=1 SV=1	0.716286	6.68018	1.27662e-82	223.34	206.27	129.63	0.697663	3.72549	1.27662e-82	223.34	0.716286	6.68018	2.91965e-72	210.91		1	S	PMTHGNTGFSGIESSSPEVKGYWGLDASAQT	X;Oxidation (M);X;X;X;X;X;X;X;X;X;X;X;X;X;Phospho (STY);X;X;X;X;X;X;X;X;X;X;X;X;X;X;X	PPPPPPPPPPPPPPPPPPPPXXXXXXXXXXX	LHQLAMQQSHFPMTHGNTGFS(0.008)GIES(0.122)S(0.154)S(0.716)PEVK	LHQLAMQQS(-71)HFPMT(-58)HGNT(-40)GFS(-20)GIES(-7.7)S(-6.7)S(6.7)PEVK	27	6	-0.69414	408460000	408460000	0	0	6.7575	89345000	0	39.944	0	89345000	0	0	0	0	0	NA	NA	NA	NA	NA	NA			11726	4140	272	272	95395	110183;110184	279640;279641;279642	394163;394164;394165;394166;394167	279641	394165	20210823_E1_LC8_Vcelkova_Seiser_ext_Uni_MPL_black_phosphorylom_fr06_cv55	9769	279642	394166	20210821_E1_LC8_Vcelkova_Seiser_ext_Uni_MPL_red_phosphorylom_fr07_cv55	10780	279642	394166	20210821_E1_LC8_Vcelkova_Seiser_ext_Uni_MPL_red_phosphorylom_fr07_cv55	10780	63371.6640426484	61374.2444873225	67525.2810995445	64769.8344956068	63751.66068595	65608.9737915994	57494.727074763	50881.5292037298	53539.8455104459	55371.1708125721	57862.7570588721	60338.1868769263	52946.3564915134	64032.0650767471	50931.0894395061	48925.9776496674	54028.8743461679	46610.5980031582	51433.0732129975	55371.1708125721	1	17	12310280.8342695	11357947.1723432	12760380.7755715	12042808.9403473	12304166.4945492	11291404.2981385	11098281.6545075	10660745.0500455	10257531.3806149	10647261.2028925	12873716.725773	10873923.0396586	13120746.3633144	11854926.4400679	12813293.3511429	11056310.477151	10621464.0602645	10247576.9602426	10223247.2194706	10647261.2028925	-0.20089682793019	-0.319933590876712	0.119036762946521	-0.107861006831897	-0.223784609414441	0.115923602582544	0.0386232322985087	0.0417363926624859	-0.0544125887997851	5.04149531802919e-05	1.17634006515039e-07	0.00578637702646069	0.0109554769552541	1.42297669229354e-05	0.00692072428055527	0.32337988467811	0.287004237365487	0.169702368352798	0.000127584949400184	6.04197650598343e-07	0.00944458340469712	0.017022881372662	3.8390818627202e-05	0.0107613873742258	0.566195452568944	0.538109409834175	0.38691603181482	58959.3406407904	61888.7601180285	60607.7601224643	61598.5456399171	59342.354085452	66548.8805478167	59333.1959439954	54663.5792933235	59780.5252936103	59562.2733869912	51477.8786742875	63552.3286366818	46217.1335745772	61862.022167612	45524.7599407774	50682.1178266945	58259.5335199263	52094.1497023924	57620.77288547	59562.2733869912	0.293147998051088	15.8032562763421	3.70871201717668	0.00185908909297466	0.00686025346713102	-1.89264630250983	0.230390908941713	15.8032562763421	2.91475138264966	0.00998900107162517	0.0324721728810944	-3.50542180179076	0.0627570891093754	15.8032562763421	0.793960634527022	0.43864084137176	0.56724437767476	-6.87518556952876	0.0862343435675008	15.8032562763421	1.09097912456628	0.291169039352122	0.401690164646493	-6.5944009266465	-0.0430633593494498	15.8032562763421	-0.54480876342696	0.593271767092883	0.712783709235684	-7.04412936208354	0.129297702916951	15.8032562763421	1.63578788799324	0.121071400730821	0.202900242565441	-5.94518502776016	0.116170771129667	15.8032562763421	1.4697147440802	0.160702882511811	0.346170415511389	-5.76030640308001	0.0496301573220919	15.8032562763421	0.627887490613986	0.538787860114834	0.679269187995549	-7.0549609565381	0.323084425613255	15.8032562763421	4.0874476366906	0.000831696979026584	0.00417030268232195	-1.30664003175476
4140	Q15366	173	Q15366	Q15366	Poly(rC)-binding protein 2	PCBP2	sp|Q15366|PCBP2_HUMAN Poly(rC)-binding protein 2 OS=Homo sapiens OX=9606 GN=PCBP2 PE=1 SV=1	0.999956	43.6142	3.78338e-15	167.05	146.61	167.05	0.991658	20.7514	1.18585e-07	135.09	0.999956	43.6142	3.78338e-15	167.05		1	S	CVKQICVVMLETLSQSPPKGVTIPYRPKPSS	X;X;X;X;X;X;X;X;Oxidation (M);X;X;X;X;X;X;Phospho (STY);X;X;X;X;X;X;X;X;X;X;X;X;X;X;Phospho (STY)	XXXPPPPPPPPPPPPPPPPXXXXXXXXXXXX	QICVVMLETLSQS(1)PPK	QICVVMLET(-73)LS(-44)QS(44)PPK	13	3	-0.88668	999180000	999180000	0	0	0.50072	150850000	243510000	0.1505	0.2452	150850000	0	0	243510000	0	0	NA	NA	NA	NA	NA	NA			11731	4140	173	173	126773	147008;147009	369231;369232;369233;369234;369235;369236;369237;369238;369239;369240;369241;369242;369243	517235;517236;517237;517238;517239;517240;517241;517242;517243;517244;517245;517246;517247;517248;517249;517250;517251;517252;517253;517254;517255;517256;517257;517258;517259;517260;517261;517262;517263;517264;517265;517266;517267	369242	517264	20210823_E1_LC8_Vcelkova_Seiser_ext_Uni_MPL_black_phosphorylom_fr06_cv40	21443	369242	517264	20210823_E1_LC8_Vcelkova_Seiser_ext_Uni_MPL_black_phosphorylom_fr06_cv40	21443	369242	517264	20210823_E1_LC8_Vcelkova_Seiser_ext_Uni_MPL_black_phosphorylom_fr06_cv40	21443	106349.12806436	105823.99367012	121930.408090113	107659.146818519	111165.470491145	104314.592315509	94427.8753244377	91431.7452711065	93124.4513242418	110035.928673264	130306.716654291	115698.490029516	134537.732303797	124187.838071518	125792.355406756	113438.48832368	105209.794632594	101065.183930219	96141.1521004747	110035.928673264	1	17	12310280.8342695	11357947.1723432	12760380.7755715	12042808.9403473	12304166.4945492	11291404.2981385	11098281.6545075	10660745.0500455	10257531.3806149	10647261.2028925	12873716.725773	10873923.0396586	13120746.3633144	11854926.4400679	12813293.3511429	11056310.477151	10621464.0602645	10247576.9602426	10223247.2194706	10647261.2028925	-0.20089682793019	-0.319933590876712	0.119036762946521	-0.107861006831897	-0.223784609414441	0.115923602582544	0.0386232322985087	0.0417363926624859	-0.0544125887997851	5.04149531802919e-05	1.17634006515039e-07	0.00578637702646069	0.0109554769552541	1.42297669229354e-05	0.00692072428055527	0.32337988467811	0.287004237365487	0.169702368352798	0.000127584949400184	6.04197650598343e-07	0.00944458340469712	0.017022881372662	3.8390818627202e-05	0.0107613873742258	0.566195452568944	0.538109409834175	0.38691603181482	98944.4503805016	106711.142657481	109439.439641364	102387.892766731	103476.84501049	105808.991395745	97447.3297684251	98227.9136608126	103979.168500893	118364.664677459	115927.993952128	121861.607743063	117438.64463463	119979.1195633	112439.510823334	117510.228870039	113448.107723845	112955.101348494	107707.49527619	118364.664677459	0.0555093605010519	16.7452914670727	1.17823190360406	0.255643203678864	0.36589296043443	-6.43625793849962	-0.0497948895564768	16.7452914670727	-1.05693755039333	0.305975243745205	0.440622977442023	-6.53422596188783	0.105304250057529	16.7452914670727	2.23516945399739	0.0397539155511824	0.0916011829530945	-4.90363010541104	0.0150289231942331	16.7452914670727	0.319001275179976	0.753782767367055	0.820156722071747	-7.14706261019138	-0.0569791243165163	16.7452914670727	-1.20942885133525	0.243772109899928	0.37385642691161	-6.46025081180383	0.0720080475107494	16.7452914670727	1.52843012651523	0.145604940176288	0.2355560750251	-6.10053768628105	-0.190531728814836	16.7452914670727	-4.04419289849724	0.000911472029757774	0.00992567283009826	-0.915013000110899	-0.157235526268057	16.7452914670727	-3.33745357101508	0.00409575391608902	0.0190838989012209	-2.7854804396592	-0.150051291508017	16.7452914670727	-3.18496227007316	0.0056583045231039	0.019171685425892	-3.20987176520926
4140	Q15366	364	Q15366	Q15366	Poly(rC)-binding protein 2	PCBP2	sp|Q15366|PCBP2_HUMAN Poly(rC)-binding protein 2 OS=Homo sapiens OX=9606 GN=PCBP2 PE=1 SV=1	0.990883	20.3618	1.92907e-21	195.27	190.91	181.87	0.990883	20.3618	6.7373e-15	181.87	0.912563	10.1857	1.92907e-21	195.27		1	S	YLINVRLSSETGGMGSS______________	X;X;X;X;X;X;X;X;X;X;X;X;X;Oxidation (M);X;Phospho (STY);X;X;X;X;X;X;X;X;X;X;X;X;X;X;X	XXXXXXPPPPPPPPPPPXXXXXXXXXXXXXX	LSSETGGMGS(0.991)S(0.009)	LS(-150)S(-140)ET(-120)GGMGS(20)S(-20)	10	2	-0.079413	1352100000	1352100000	0	0	0.30138	473860000	154100000	0.75572	0.039928	473860000	0	0	154100000	0	0	NA	NA	NA	NA	NA	NA			11727	4140	364	364	103855	119790;119791	302280;302281;302282;302283;302284;302285;302286;302288	425204;425205;425206;425207;425208;425209;425210;425211;425212;425213;425214;425215;425216;425217;425218;425219;425220;425221;425223;425224;425225;425226	302285	425219	20210821_E1_LC8_Vcelkova_Seiser_ext_Uni_MPL_red_phosphorylom_fr05_cv55	10860	302288	425224	20210823_E1_LC8_Vcelkova_Seiser_ext_Uni_MPL_black_phosphorylom_fr05_cv55	11060	302288	425224	20210823_E1_LC8_Vcelkova_Seiser_ext_Uni_MPL_black_phosphorylom_fr05_cv55	11060	219870.680426404	204097.019513007	222145.876092762	207099.235827644	229094.256540994	202334.03857338	212780.169977641	205404.48342373	208314.067483961	204317.448085452	213294.260983584	199443.626903271	210474.165558576	204115.446902505	211202.431329538	197660.131011529	188762.154571406	189125.675427693	191908.306439733	204317.448085452	1	17	12310280.8342695	11357947.1723432	12760380.7755715	12042808.9403473	12304166.4945492	11291404.2981385	11098281.6545075	10660745.0500455	10257531.3806149	10647261.2028925	12873716.725773	10873923.0396586	13120746.3633144	11854926.4400679	12813293.3511429	11056310.477151	10621464.0602645	10247576.9602426	10223247.2194706	10647261.2028925	-0.20089682793019	-0.319933590876712	0.119036762946521	-0.107861006831897	-0.223784609414441	0.115923602582544	0.0386232322985087	0.0417363926624859	-0.0544125887997851	5.04149531802919e-05	1.17634006515039e-07	0.00578637702646069	0.0109554769552541	1.42297669229354e-05	0.00692072428055527	0.32337988467811	0.287004237365487	0.169702368352798	0.000127584949400184	6.04197650598343e-07	0.00944458340469712	0.017022881372662	3.8390818627202e-05	0.0107613873742258	0.566195452568944	0.538109409834175	0.38691603181482	204561.93694801	205808.015837232	199388.492001637	196959.152813434	213249.229029028	205232.653181679	219584.093370219	220672.303732848	232595.448520862	219782.45216796	189758.259836518	210067.74610749	183723.928674442	197197.986444767	188783.316653887	204754.907940695	203542.924123984	211375.559859343	214995.998672011	219782.45216796	0.121988007379176	17.6574431337609	2.80953302469523	0.012436832430154	0.0318075070029639	-3.74907897798338	0.163672651937844	17.6574431337609	3.76958137720445	0.00163320082721964	0.00786301501981556	-1.73252018176077	-0.0416846445586678	17.6574431337609	-0.960048352509211	0.351076076263922	0.480992015829203	-6.7284509912174	-0.0214014917223402	17.6574431337609	-0.492902532498621	0.628664659558026	0.719803041580796	-7.07332346995053	0.12461386306126	17.6574431337609	2.87000969297924	0.0109666594714996	0.0334824716204805	-3.68587646741545	-0.1460153547836	17.6574431337609	-3.36291222547786	0.00388019321685389	0.0130535366499439	-2.72507545740067	-0.00931386646578147	17.6574431337609	-0.214509737353751	0.832813924270111	0.907729404826387	-6.79935626632425	0.0950168437591508	17.6574431337609	2.1883541356149	0.0435550712385652	0.113751790086113	-5.04508634582607	0.134075632635735	17.6574431337609	3.0879258198401	0.0069447677175716	0.0225046332175575	-3.4099739872569
4140	Q15366	189	Q15366	Q15366	Poly(rC)-binding protein 2	PCBP2	sp|Q15366|PCBP2_HUMAN Poly(rC)-binding protein 2 OS=Homo sapiens OX=9606 GN=PCBP2 PE=1 SV=1	0.997487	26.0003	8.23102e-154	317.36	273.06	304.93	0.997487	26.0003	1.37493e-133	304.93	0.932053	11.3793	8.23102e-154	317.36		1	S	PPKGVTIPYRPKPSSSPVIFAGGQDRYSTGS	X;X;X;X;X;X;X;X;X;X;X;X;X;X;X;Phospho (STY);X;X;X;X;X;X;X;X;X;X;X;X;X;X;X	XXXXXXXXXXPPPPPPPPPPPPPPPPXXXXX	PSS(0.003)S(0.997)PVIFAGGQDR	PS(-51)S(-26)S(26)PVIFAGGQDR	4	2	-0.37004	2.3624e+10	2.3624e+10	0	0	3.8733	113630000	152830000	0.04528	0.042576	113630000	0	0	152830000	0	0	NA	NA	NA	NA	NA	NA			11730	4140	189	189	121520;122642	141044;142307	355668;355670;358492;358493;358494;358495;358496;358497;358498;358499;358500	499223;499224;499226;503247;503248;503249;503250;503251;503252;503253;503254;503255;503256;503257;503258;503259;503260;503261;503262;503263;503264;503265;503266;503267;503268;503269;503270;503271;503272;503273;503274;503275;503276;503277;503278;503279;503280;503281;503282;503283;503284;503285;503286	358494	503257	20210821_E1_LC8_Vcelkova_Seiser_ext_Uni_MPL_red_phosphorylom_fr08_cv40	11158	358496	503269	20210823_E1_LC8_Vcelkova_Seiser_ext_Uni_MPL_black_phosphorylom_fr07_cv40	11407	358496	503269	20210823_E1_LC8_Vcelkova_Seiser_ext_Uni_MPL_black_phosphorylom_fr07_cv40	11407	404177.907682277	246955.15937147	403073.175050199	302945.205238225	343777.916663846	418070.274442913	382193.051736337	393522.512654605	312757.703908624	349957.823883966	418304.19785924	270769.967619508	420901.332125899	328288.050529662	363369.407304886	375067.539907029	382976.03144069	336065.945210863	331055.10987354	349957.823883966	1	17	12310280.8342695	11357947.1723432	12760380.7755715	12042808.9403473	12304166.4945492	11291404.2981385	11098281.6545075	10660745.0500455	10257531.3806149	10647261.2028925	12873716.725773	10873923.0396586	13120746.3633144	11854926.4400679	12813293.3511429	11056310.477151	10621464.0602645	10247576.9602426	10223247.2194706	10647261.2028925	-0.20089682793019	-0.319933590876712	0.119036762946521	-0.107861006831897	-0.223784609414441	0.115923602582544	0.0386232322985087	0.0417363926624859	-0.0544125887997851	5.04149531802919e-05	1.17634006515039e-07	0.00578637702646069	0.0109554769552541	1.42297669229354e-05	0.00692072428055527	0.32337988467811	0.287004237365487	0.169702368352798	0.000127584949400184	6.04197650598343e-07	0.00944458340469712	0.017022881372662	3.8390818627202e-05	0.0107613873742258	0.566195452568944	0.538109409834175	0.38691603181482	376036.566161241	249025.446193597	361780.979026644	288112.270111275	320000.932335257	424059.502025875	394414.172931338	422773.24229135	349213.182276238	376446.502289971	372146.331092279	285193.554161621	367406.831699519	317162.387858127	324797.784995858	388530.146227251	412964.460412264	375602.768677296	370882.976788115	376446.502289971	-0.112533549849957	18.4353414268806	-0.751285272559046	0.463205707573527	0.57484800331537	-6.84610302468604	0.124466372716444	18.4353414268806	0.830949995582546	0.418024714858335	0.553541311962149	-6.74725190691738	-0.236999922566401	18.4353414268806	-1.58223526814159	0.132830497107188	0.23268982411215	-5.97296961265989	-0.1722915473031	18.4353414268806	-1.15023566081239	0.266666097813288	0.374544378762418	-6.52935365733721	0.139879286386531	18.4353414268806	0.933848154069498	0.364029654440014	0.502009952832579	-6.75105382252423	-0.312170833689631	18.4353414268806	-2.08408381488189	0.053255010191049	0.105557505697727	-5.22104984062681	-0.0693328755344567	18.4353414268806	-0.462873235249912	0.649583339896687	0.793931607538293	-6.71181283683586	0.00583803558877349	18.4353414268806	0.0389753114903875	0.9693841168925	0.981835654334676	-7.25988441207678	-0.00957487808131319	18.4353414268806	-0.0639228469965643	0.949810117479835	0.966027058176812	-7.37149465463135
4143	Q15375	791	Q15375	Q15375	Ephrin type-A receptor 7	EPHA7	sp|Q15375|EPHA7_HUMAN Ephrin type-A receptor 7 OS=Homo sapiens OX=9606 GN=EPHA7 PE=1 SV=3	0.999348	31.9391	9.03945e-21	182.02	156.3	169.4	0.999348	31.9391	1.07927e-14	169.4	0.996619	26.5822	9.03945e-21	182.02	+	1	Y	DFGLSRVIEDDPEAVYTTTGGKIPVRWTAPE	X;X;X;X;X;X;X;X;X;X;X;X;X;X;X;Phospho (STY);X;X;X;X;X;X;X;X;X;X;X;X;X;X;X	XXXXXXPPPPPPPPPPPPPPPPXXXXXXXXX	VIEDDPEAVY(0.999)T(0.001)TTGGK	VIEDDPEAVY(32)T(-32)T(-50)T(-58)GGK	10	3	0.50249	268070000	268070000	0	0	10.733	137540000	130530000	NA	5.226	137540000	0	0	130530000	0	0	NA	NA	NA	NA	NA	NA			35964	4143	791	791	173979	203973	518393;518394;518395	733255;733256;733257;733258;733259	518393	733255	20210821_E1_LC8_Vcelkova_Seiser_ext_Uni_MPL_red_phosphorylom_fr04_cv55	12858	518395	733258	20210823_E1_LC8_Vcelkova_Seiser_ext_Uni_MPL_black_phosphorylom_fr04_cv55	13019	518395	733258	20210823_E1_LC8_Vcelkova_Seiser_ext_Uni_MPL_black_phosphorylom_fr04_cv55	13019	71360.2941272517	51543.0756962951	71225.9927574457	53470.034403642	70657.8816328861	51976.9455696446	38401.0226295008	37191.2989343555	25501.80218927	47641.8269723022	52681.0493552091	54369.786857027	44546.8671976302	58549.764478298	55781.3502082696	50707.874353475	50030.0949877257	45666.4798107564	47403.0992337094	47641.8269723022	1	13	258235.707260251	192845.894700425	274755.264224273	203658.524525588	289714.162901841	220795.826487033	149116.973812944	156670.328626304	158273.615824926	208125.62331708	302604.994926433	192312.537355538	296602.583394704	283651.365153924	291022.999118081	172331.808413168	159135.661795716	170416.116804982	162713.446460552	208125.62331708	-0.491446498933364	-0.855149233510939	0.363702734577576	-0.415050766376517	-0.824956198246326	0.409905431869809	-0.0388157003432461	-0.0850183976354799	-0.115211432900093	0.000492224756186601	7.55820750892609e-07	0.00569107585243879	0.00213669489316576	1.23432865942962e-06	0.00235839960589144	0.741659728934871	0.472828859633638	0.333536066070064	0.00102634607479181	3.0539147587904e-06	0.00931385462088379	0.00375102825839542	4.3543561400713e-06	0.00396488592566925	0.866958449680715	0.704192225551296	0.570858773107001	60118.8010525092	58147.3471108655	56397.8388470419	57118.6380706912	53059.2197741198	51214.1380331773	56025.4923176763	51644.5580687135	35053.5753964605	49800.3997766024	37874.6211892987	61506.3571390209	32674.745305563	44906.6075271108	41699.5802595775	64014.7322378508	68396.4854383786	58298.4278999149	63380.1504914406	49800.3997766024	0.592208973397662	15.654450903264	3.8412415879451	0.0014023072296785	0.00544500670210708	-1.61278049413117	0.763989982435204	15.654450903264	4.95546373852892	0.000136267584466491	0.00115721612462707	0.755688100316652	-0.171781009037542	15.654450903264	-1.11422215058382	0.281366692300971	0.408027312937724	-6.57022288992395	-0.0269474982451623	15.654450903264	-0.174789399688626	0.863400809911569	0.904273594101508	-7.18449617041586	-0.275599405856125	15.654450903264	-1.78761880846517	0.092469490120728	0.178955377093613	-5.6601577878947	0.248651907610963	15.654450903264	1.61282940877654	0.125999167306077	0.209618035844205	-5.97905209282164	-0.0186167158336854	15.654450903264	-0.120753494633877	0.905364348966206	0.949436219661833	-6.81581382854734	-0.43904963248219	15.654450903264	-2.84780505399424	0.0114857410193157	0.0420619530451331	-3.78896754811323	0.600539755809139	15.654450903264	3.89527749299985	0.00125015885939092	0.00577368279683411	-1.71491483902222
4148	Q15390	119	Q15390	Q15390	Mitochondrial fission regulator 1	MTFR1	sp|Q15390|MTFR1_HUMAN Mitochondrial fission regulator 1 OS=Homo sapiens OX=9606 GN=MTFR1 PE=1 SV=2	0.999909	40.4203	7.46557e-38	207.82	167.97	139.81	0.99922	31.0739	7.46557e-38	207.82	0.999909	40.4203	5.20118e-21	190.23		1	S	QDDLLFFEKAPSRQISLPDLSQEEPQLKTPA	X;X;X;X;X;X;X;X;X;X;X;X;X;X;X;Phospho (STY);X;X;X;X;X;X;X;X;X;X;X;X;X;X;X	XXXXXXXXXXXXXPPPPPPPPPPPPPPPXXX	QIS(1)LPDLSQEEPQLK	QIS(40)LPDLS(-40)QEEPQLK	3	4	-1.1961	1499600000	1499600000	0	0	28.194	179540000	199130000	NA	3.7438	179540000	0	0	199130000	0	0	NA	NA	NA	NA	NA	NA			11737	4148	119	119	127140	147414	370151;370152;370153;370154;370156;370157	518436;518437;518438;518439;518440;518441;518442;518443;518444;518445;518446;518447;518452;518453;518454;518455;518456	370154	518447	20210823_E1_LC8_Vcelkova_Seiser_ext_Uni_MPL_black_phosphorylom_fr01_cv40	19542	370152	518440	20210821_E1_LC8_Vcelkova_Seiser_ext_Uni_MPL_red_phosphorylom_fr01_cv55	19462	370152	518440	20210821_E1_LC8_Vcelkova_Seiser_ext_Uni_MPL_red_phosphorylom_fr01_cv55	19462	98686.971843276	78731.1683534227	99156.9713901864	80292.8278271697	95999.3203236515	78673.3940142194	82852.9428691033	88895.4993875422	91950.6027289019	81397.2531182617	79897.5172376345	70593.6809518195	83707.1311802389	68707.4576102384	79506.2508177841	73002.5525251334	74619.4798927751	80855.8521003959	79431.2072527582	81397.2531182617	1	12	496775.962316261	489499.486635466	473780.353037784	470601.793644457	486561.35746638	465066.481768167	512877.974693092	497509.605705029	541744.241632409	486827.981671821	491034.300006708	441321.527931708	478102.404469392	458178.647007515	485005.696337601	487150.744023474	500413.180064698	488471.310693402	499736.010316257	486827.981671821	-0.0696788461520441	0.0338048809519726	-0.103483727104017	-0.0320614516917992	0.0905054747557124	-0.122566926447512	0.0403808377691455	0.0594640371126403	0.00276344330890055	0.121560429814851	0.440783429105892	0.0266804295364537	0.464334602780409	0.0490513348604345	0.0104361011014314	0.358841478965642	0.182473411248592	0.949330503404925	0.15779850495572	0.490630166588797	0.0387725428551786	0.519197298414088	0.0669158544301298	0.0156953395621247	0.598370257758533	0.421128134444272	0.980551708974079	96719.9685918859	78308.9413270954	101897.400109055	83069.2085133132	96061.0746477053	82362.5422089854	78652.1840782038	86995.1819393557	82637.5006585626	81405.0062095634	79220.6408703402	77880.2992766987	85242.9414174665	73010.6021391259	79812.5767254083	72961.1334788371	72600.6275828994	80591.5101653081	77386.8938114603	81405.0062095634	-0.125860100395197	16.3246628197467	-2.2692560631413	0.0371823688032188	0.0779448395787993	-4.781068636225	-0.0837912366273272	16.3246628197467	-1.51075496648758	0.150019977950104	0.26006140766125	-5.97817006041029	-0.0420688637678701	16.3246628197467	-0.758501096653723	0.458993985313887	0.586149495286388	-6.90319892327678	-0.273777282557958	16.3246628197467	-4.9362010394416	0.000141740224213407	0.000841479970100925	0.634008338107635	-0.247864036561683	16.3246628197467	-4.46898553263621	0.000372622416455904	0.00233322898693005	-0.340701840046592	-0.025913245996275	16.3246628197467	-0.467215506805388	0.64653914762787	0.738756031300955	-7.13846708041809	0.12299555490246	16.3246628197467	2.21760834311623	0.0411422573148386	0.139553538461279	-4.57310068755979	0.106839937130864	16.3246628197467	1.92632275326789	0.071710782389131	0.163798074490926	-5.49616462898881	0.27091273706522	16.3246628197467	4.88455331941652	0.000157554102320513	0.00106987193632052	0.374007322155564
4148	Q15390	290	Q15390	Q15390	Mitochondrial fission regulator 1	MTFR1	sp|Q15390|MTFR1_HUMAN Mitochondrial fission regulator 1 OS=Homo sapiens OX=9606 GN=MTFR1 PE=1 SV=2	0.999997	55.408	3.0107e-78	259.72	214.07	259.72	0.999992	50.7899	2.80574e-15	188.19	0.999997	55.408	3.0107e-78	259.72		1	S	AEALKKKFAYRYRSDSQDEVEKGIPKSESEA	X;X;X;X;X;X;X;X;X;X;X;X;X;X;X;Phospho (STY);X;X;X;X;X;X;X;X;X;X;X;X;X;X;X	XXXXXXXPPPPPPPPPPPPPPPXXXXXXXXX	YRSDS(1)QDEVEK	Y(-170)RS(-55)DS(55)QDEVEK	5	2	-0.061421	1997500000	1997500000	0	0	15.952	0	49921000	0	0.44503	0	0	0	49921000	0	0	NA	NA	NA	NA	NA	NA			11736	4148	290	290	49735;143238;187487	57460;166300;219210	143284;418315;418316;418317;556470;556471;556472;556473	200878;586075;586076;586077;586078;786042;786043;786044;786045;786046;786047;786048	556472	786045	20210823_E1_LC8_Vcelkova_Seiser_ext_Uni_MPL_black_phosphorylom_fr03_cv40	4032	556472	786045	20210823_E1_LC8_Vcelkova_Seiser_ext_Uni_MPL_black_phosphorylom_fr03_cv40	4032	556472	786045	20210823_E1_LC8_Vcelkova_Seiser_ext_Uni_MPL_black_phosphorylom_fr03_cv40	4032	61008.0900665185	56801.0202094832	49145.682608712	60812.61523122	45593.5157675389	64561.1460493054	96165.6852627813	85654.5858843393	75811.278626864	63264.9913817148	42941.367744259	74728.3012028964	46426.493672242	57910.9327427815	47992.7227438945	76584.4943077829	82106.0218231808	90339.4708224711	80908.0281356828	63264.9913817148	1	12	496775.962316261	489499.486635466	473780.353037784	470601.793644457	486561.35746638	465066.481768167	512877.974693092	497509.605705029	541744.241632409	486827.981671821	491034.300006708	441321.527931708	478102.404469392	458178.647007515	485005.696337601	487150.744023474	500413.180064698	488471.310693402	499736.010316257	486827.981671821	-0.0696788461520441	0.0338048809519726	-0.103483727104017	-0.0320614516917992	0.0905054747557124	-0.122566926447512	0.0403808377691455	0.0594640371126403	0.00276344330890055	0.121560429814851	0.440783429105892	0.0266804295364537	0.464334602780409	0.0490513348604345	0.0104361011014314	0.358841478965642	0.182473411248592	0.949330503404925	0.15779850495572	0.490630166588797	0.0387725428551786	0.519197298414088	0.0669158544301298	0.0156953395621247	0.598370257758533	0.421128134444272	0.980551708974079	59792.0925616754	56496.4022753538	50503.9354692131	62915.4054177266	45622.8451079755	67588.5435371622	91289.9520207078	83823.5493842394	68132.8278611139	63271.0173744307	42577.5767528701	82441.6914325935	47278.3002418266	61537.8914756824	48177.6316561204	76541.0429953891	79884.6188858965	90044.1241046803	78825.7058955038	63271.0173744307	0.66714906368914	15.9732945581597	5.36894898944794	5.91249151818849e-05	0.000435897861343941	1.57157067421251	0.849193528240237	15.9732945581597	6.83397007271461	3.66462471245912e-06	7.48427547320314e-05	4.42214340286238	-0.182044464551097	15.9732945581597	-1.46502108326667	0.161963827874691	0.269870239984635	-6.13781437304732	0.267414703097749	15.9732945581597	2.15204663860425	0.0467311658112215	0.0937519482416758	-5.05098401912647	0.640018280679042	15.9732945581597	5.15061129259274	9.16571183833316e-05	0.000770712866622787	1.07670587060218	-0.372603577581293	15.9732945581597	-2.99856465398849	0.00838078093289379	0.0240588065940552	-3.47717087067965	-0.230910544867831	15.9732945581597	-1.85827576473775	0.08131077464385	0.221308516184091	-5.18267345681367	-0.0403514318376352	15.9732945581597	-0.324732194015932	0.749519965665833	0.84268760603742	-7.20517321242913	0.16882381572356	15.9732945581597	1.35862658610594	0.1927966021431	0.302653267350979	-6.44947549437747
4150	Q15393	1200	Q15393	Q15393	Splicing factor 3B subunit 3	SF3B3	sp|Q15393|SF3B3_HUMAN Splicing factor 3B subunit 3 OS=Homo sapiens OX=9606 GN=SF3B3 PE=1 SV=4	1	85.1556	7.81466e-28	198.05	157.53	190.37	1	84.3132	7.81466e-28	198.05	1	85.1556	1.59975e-20	190.37		1	T	MEPNKQKNVSEELDRTPPEVSKKLEDIRTRY	Oxidation (M);X;X;X;Acetyl (K);X;X;X;X;X;X;X;X;X;X;Phospho (STY);X;X;X;X;X;Acetyl (K);X;X;X;X;X;X;X;X;X	XXXXXXXPPPPPPPPPPPPPPPXXXXXXXXX	NVSEELDRT(1)PPEVSK	NVS(-93)EELDRT(85)PPEVS(-85)K	9	4	0.051046	342030000	342030000	0	0	0.088621	98495000	113400000	0.041939	0.075055	98495000	0	0	113400000	0	0	NA	NA	NA	NA	NA	NA			32688	4150	1200	1200	119686	138954	350511;350512;350513;350514;350515	491706;491707;491708;491709;491710;491711;491712	350513	491710	20210823_E1_LC8_Vcelkova_Seiser_ext_Uni_MPL_black_phosphorylom_fr05_cv40	9455	350511	491706	20210821_E1_LC8_Vcelkova_Seiser_ext_Uni_MPL_red_phosphorylom_fr05_cv40	9149	350511	491706	20210821_E1_LC8_Vcelkova_Seiser_ext_Uni_MPL_red_phosphorylom_fr05_cv40	9149	56856.5707327487	47538.1239357521	54166.3580525127	47958.7763619263	54206.4837856776	48074.9687305218	43025.6677197301	42515.8576392233	43820.4978418055	47353.7976532578	58079.9626665982	49888.4600548167	57673.3359814703	51047.8105949188	55034.7884377864	44749.6280757044	45695.2338897435	44905.7701858147	44996.2743277945	47353.7976532578	1	66	16730954.4986578	13837475.3810392	16782121.3495706	13568560.0615524	16678721.2414978	13814103.9950125	17032147.5600695	16441073.3321747	16834452.9317848	15443520.1464687	15771585.0169801	12631728.1645027	15927136.144591	13705813.2396499	16600044.7502177	12715051.8329446	15620485.8987325	16720675.7615269	16306150.8601902	15443520.1464687	-0.307208119826576	0.0101623625748992	-0.317370482401476	-0.284154387002665	0.00317605087716188	-0.287330437879827	0.0788710196359403	0.0488309751142921	0.0558172868120295	5.60959245163705e-08	0.773166934850148	3.45353286246907e-08	1.75354497431672e-07	0.928145663384005	1.49376662972229e-07	0.0356385424850913	0.176728595397313	0.125393585085138	2.93630315508767e-07	0.805386137699571	1.75210596229644e-07	7.18341835154877e-07	0.940875019845644	5.70492431324673e-07	0.176423131216612	0.413443649914479	0.325377526449225	52436.4594322318	53010.0963340482	49803.0792328259	54539.0725684945	50148.9567394	53699.433657286	38979.0835465036	39901.9567795381	40165.364788544	47313.1573920978	56823.0319888333	60941.1637681233	55874.1329197104	57470.5993967439	51156.5748161097	54305.6118730732	45138.7763292478	41440.1902159418	42579.29986329	47313.1573920978	0.0759221384361197	15.5872899928313	1.34778132668636	0.19618936396831	0.297207557410613	-6.23072337123843	-0.342675287287058	15.5872899928313	-6.08322371887588	1.46986410154519e-05	0.000211718949802195	3.01121697299037	0.418597425723178	15.5872899928313	7.43100504556224	1.28259237611363e-06	3.50993744573387e-05	5.4244040762236	0.0818130978968785	15.5872899928313	1.45235853329597	0.165406384704314	0.256869579377322	-6.15406640538477	-0.355971087026797	15.5872899928313	-6.319252774191	9.41926091636811e-06	0.000133332944225827	3.39153208744853	0.437784184923675	15.5872899928313	7.77161130748697	7.1983336625157e-07	1.69561235877118e-05	5.97908865012074	-0.0976260786781786	15.5872899928313	-1.73307296857519	0.101982648935496	0.257448482427388	-5.37905911429904	-0.116812837878676	15.5872899928313	-2.07367923049992	0.0543242486900518	0.133891852193944	-5.24661586534175	-0.103517038138937	15.5872899928313	-1.8376501751848	0.0844380400471818	0.160623572352955	-5.75199062087814
4151	Q15397	77	Q15397	Q15397	Pumilio domain-containing protein KIAA0020	KIAA0020	sp|Q15397|PUM3_HUMAN Pumilio homolog 3 OS=Homo sapiens OX=9606 GN=PUM3 PE=1 SV=3	1	42.475	0.000681569	135.28	85.088	42.475	1	63.7269	0.00587985	105.2	1	42.475	0.000681569	135.28		1	S	KKGVKQFKNKQQGDKSPKNKFQPANKFNKKR	X;X;X;X;X;X;X;X;X;X;X;X;X;X;X;Phospho (STY);X;X;X;X;X;X;X;X;X;Acetyl (K);X;X;X;X;X	XXXXXXXXXXPPPPPPPPXXXXXXXXXXXXX	QQGDKS(1)PK	QQGDKS(42)PK	6	3	0.35132	670590000	670590000	0	0	9.3642	39246000	83184000	10.675	1.2245	39246000	0	0	83184000	0	0	NA	NA	NA	NA	NA	NA			11740	4151	77	77	129944	150626	377659;377660;377661;377662	528511;528512;528513;528514	377662	528514	20210823_E1_LC8_Vcelkova_Seiser_ext_Uni_MPL_black_phosphorylom_fr08_cv55	1878	377661	528513	20210823_E1_LC8_Vcelkova_Seiser_ext_Uni_MPL_black_phosphorylom_fr08_cv40	1995	377661	528513	20210823_E1_LC8_Vcelkova_Seiser_ext_Uni_MPL_black_phosphorylom_fr08_cv40	1995	70107.3377653343	71628.7819629061	67078.392237639	70609.8300993068	45309.6762526948	62763.7512288642	34714.9551782259	32545.2951297514	31462.7351767811	68545.0338288967	127088.289133953	68874.9708903173	87865.2113697684	91914.3143597111	83394.621084373	75512.4439910201	85515.5801766124	58593.6940943903	82602.8638549449	68545.0338288967	1	50	12045342.2908455	12252764.9524561	11616958.3296512	13232738.1186065	12206271.4720044	13446241.999025	10709329.8167913	10593792.772861	9644898.89307614	11445301.3671896	12005589.3344845	12790486.4535422	11597102.7552498	14499274.5452627	12089497.3508869	12210488.9882983	10889179.4130543	10094404.7018537	10928590.1232816	11445301.3671896	0.142649304307284	-0.162222183435468	0.304871487742751	0.117363876190186	-0.214134979042356	0.331498855232542	-0.0182502835942913	-0.0448776510840823	0.00703514452280629	0.019914311082283	0.00944199307474213	3.45805617135591e-05	0.0499389217106137	0.00121261455005968	1.27759500921301e-05	0.747618972343208	0.432160081363395	0.901160387775687	0.0303817265515114	0.0149461135422265	8.68210061880104e-05	0.0686289973949033	0.00220929816239092	3.23798392225608e-05	0.870304219073629	0.672040510211977	0.956462706131836	68604.7463015813	68906.9927034612	68061.2695858731	62896.3265938571	43754.0004835806	55019.6472879323	38208.8659466462	36211.5048802496	38451.0875866079	70592.5053309173	124776.236511129	63472.2946242974	89305.310689631	74721.6943823499	81309.188775617	72894.5909278712	92567.796515752	68419.516341216	89092.4289521527	70592.5053309173	-0.463323244291082	16.0047955384934	-2.69138136717413	0.0158776143322139	0.0388905641813119	-3.9824240605804	-0.227738181141149	16.0047955384934	-1.32289995131852	0.204153870773732	0.327095889113053	-6.22769084792939	-0.235585063149934	16.0047955384934	-1.3684814158556	0.189754728519638	0.303637777261991	-6.26624888159801	0.0743385543855499	16.0047955384934	0.43182249671513	0.671536031920377	0.755760019514328	-7.10274582608158	-0.647059135339624	16.0047955384934	-3.7586780326065	0.00167153546269029	0.00756495869262444	-1.8425809367454	0.721397689725174	16.0047955384934	4.19050052932163	0.000668915296488224	0.00324588838741682	-0.976901644862175	-0.178630962366515	16.0047955384934	-1.03764283281152	0.314606299651809	0.519843118008853	-6.2767653995066	-1.13561371524162	16.0047955384934	-6.59662477798875	5.63800716927031e-06	9.47098707754476e-05	3.86808056657062	-0.716292761043148	16.0047955384934	-4.16084669670078	0.000712137337102142	0.00368531820937882	-1.15075520470893
4152	Q15398	767	Q15398	Q15398	Disks large-associated protein 5	DLGAP5	sp|Q15398|DLGP5_HUMAN Disks large-associated protein 5 OS=Homo sapiens OX=9606 GN=DLGAP5 PE=1 SV=2	0.996602	24.6731	3.07045e-47	189.35	176.16	189.35	0.996602	24.6731	3.07045e-47	189.35	0.996449	24.4809	5.50537e-47	186.97		1;2	S	MELNSSITSQDVLMSSPEKNTASQNSILEEG	Oxidation (M);X;X;X;X;Phospho (STY);X;X;X;X;X;X;X;Oxidation (M);X;Phospho (STY);X;X;X;X;X;X;Phospho (STY);X;X;Phospho (STY);X;X;X;X;X	PPPPPPPPPPPPPPPPPPPXXXXXXXXXXXX	EGISDVVEGMELNSSITSQDVLMS(0.003)S(0.997)PEK	EGIS(-160)DVVEGMELNS(-100)S(-96)IT(-94)S(-92)QDVLMS(-25)S(25)PEK	25	4	-0.48057	262250000	253030000	9226400	0	NA	94138000	66013000	NA	NA	84912000	9226400	0	66013000	0	0	NA	NA	NA	NA	NA	NA			11745	4152	767	767	36989	42683;42684;42685	107256;107258;107259;107260;107262;107263	150521;150523;150524;150525;150526;150527;150528;150530;150531;150532;150533	107260	150526	20210821_E1_LC8_Vcelkova_Seiser_ext_Uni_MPL_red_phosphorylom_fr07_cv55	19432	107260	150526	20210821_E1_LC8_Vcelkova_Seiser_ext_Uni_MPL_red_phosphorylom_fr07_cv55	19432	107260	150526	20210821_E1_LC8_Vcelkova_Seiser_ext_Uni_MPL_red_phosphorylom_fr07_cv55	19432	23320.1917190038	28562.042940445	22624.7846267904	27376.9071258953	26572.2484220964	26093.9754858505	25032.7424282403	22876.3796373974	22089.4649603801	22847.1338809932	20256.5472292746	28089.1390529812	19910.9923081715	24031.0479882165	19750.9544439631	24504.2319651349	20628.8152550151	18952.8617620777	20119.1521821439	22847.1338809932	1	57	4923548.83283601	6976255.07293345	4873398.25944654	7009222.38903985	4927545.85316429	7192699.33731681	4980234.03594121	4753205.17553733	4821971.59900393	5057016.14421456	4181355.87291537	6580710.7352232	4319274.05414876	6265443.85779465	4252123.63631388	6896658.8793592	4438427.99751059	4167991.17752412	4301969.24549805	5057016.14421456	0.62953816536864	0.017151663200984	0.612386502167656	0.524248166325691	-0.0169195391551078	0.541167705480799	0.102227584573033	0.17344638125989	0.207517583615981	6.24272615367444e-13	0.631605879287031	1.00109321151333e-12	1.38736240169637e-11	0.636198807474233	8.14038889968291e-12	0.00938745638511197	0.00010693830319864	1.36993380910723e-05	2.09902486437665e-11	0.674226694348481	2.12459732562259e-11	2.19065289726421e-10	0.678960489828737	1.13266401006688e-10	0.0876776155184641	0.00619519602449421	0.00108757522956346	25097.5700078232	21694.2541650039	24599.730960141	20696.2828284032	28574.2892869746	19223.2206479032	26634.0055724765	25502.2524946447	24273.8328014402	23939.5065348955	25670.0134828961	22617.4393506766	24426.4273847535	20323.5081242488	24612.7426689417	18826.9581387206	24627.6467212988	24094.9379092775	24781.077270868	23939.5065348955	-0.278182458301815	14.5253169054162	-3.66702172413518	0.00203162914319411	0.00738070587431505	-1.98055039619953	-0.0232281957386018	14.5253169054162	-0.306195792883182	0.763337347617795	0.842324531334066	-7.05442929060366	-0.254954262563214	14.5253169054162	-3.360825931252	0.00389742674095048	0.0153038590754133	-2.68122965744534	-0.343791037340715	14.5253169054162	-4.53187886176338	0.000326771459817419	0.00164032472034853	-0.20955611110927	-0.0325372726758975	14.5253169054162	-0.428908733048777	0.673612280833677	0.778293774154423	-7.10282393815983	-0.311253764664817	14.5253169054162	-4.1029701287146	0.000804822943697988	0.00375930397965785	-1.16236213669239	-0.00128341729899439	14.5253169054162	-0.0169181016850358	0.986707596037565	0.99312605971919	-6.82330906696105	0.0550160848026096	14.5253169054162	0.725226095777571	0.478610871334534	0.627050694658428	-6.98731935176691	0.0643251617399052	14.5253169054162	0.847939035943167	0.408768321239119	0.532654567750255	-7.00172839239873
4152	Q15398	777	Q15398	Q15398	Disks large-associated protein 5	DLGAP5	sp|Q15398|DLGP5_HUMAN Disks large-associated protein 5 OS=Homo sapiens OX=9606 GN=DLGAP5 PE=1 SV=2	0.999618	34.3038	1.92673e-65	228.73	199.99	174.65	0.999618	34.3038	5.46247e-19	174.65	0.999608	33.9649	1.92673e-65	228.73		1;2	S	DVLMSSPEKNTASQNSILEEGETKISQSELF	X;X;X;Oxidation (M);Phospho (STY);Phospho (STY);X;X;X;X;X;X;Phospho (STY);X;X;Phospho (STY);X;X;X;X;X;X;X;X;X;Phospho (STY);X;Phospho (STY);X;X;X	XXXXXXXXXPPPPPPPPPPPPPPPPPPPPPP	NTASQNS(1)ILEEGETK	NT(-49)AS(-34)QNS(34)ILEEGET(-89)K	7	3	-0.070966	1744400000	1478300000	266080000	0	2.0431	476480000	1.088e+09	NA	1.2743	421740000	54745000	0	1013600000	74385000	0	NA	NA	NA	NA	NA	NA			11749	4152	777	777	118762;118763	137888;137889;137890;137891	347784;347785;347786;347787;347788;347789;347790;347791;347792;347793	488207;488208;488209;488210;488211;488212;488213;488214;488215;488216;488217;488218	347785	488208	20210821_E1_LC8_Vcelkova_Seiser_ext_Uni_MPL_red_phosphorylom_fr03_cv55	9947	347792	488217	20210823_E1_LC8_Vcelkova_Seiser_ext_Uni_MPL_black_phosphorylom_fr05_cv55	20543	347792	488217	20210823_E1_LC8_Vcelkova_Seiser_ext_Uni_MPL_black_phosphorylom_fr05_cv55	20543	40294.8274305854	55388.4289830194	49775.8635100663	55725.2709935858	38939.8939790601	57837.3645973958	39361.9960753448	44784.4214909814	35882.0967841763	64723.4762715735	90934.5226780021	79746.1499509662	87265.4599472409	91548.0749200411	84057.2289011415	73713.0273676209	100670.866180692	83965.7715367531	93532.9786936714	64723.4762715735	1	57	4923548.83283601	6976255.07293345	4873398.25944654	7009222.38903985	4927545.85316429	7192699.33731681	4980234.03594121	4753205.17553733	4821971.59900393	5057016.14421456	4181355.87291537	6580710.7352232	4319274.05414876	6265443.85779465	4252123.63631388	6896658.8793592	4438427.99751059	4167991.17752412	4301969.24549805	5057016.14421456	0.62953816536864	0.017151663200984	0.612386502167656	0.524248166325691	-0.0169195391551078	0.541167705480799	0.102227584573033	0.17344638125989	0.207517583615981	6.24272615367444e-13	0.631605879287031	1.00109321151333e-12	1.38736240169637e-11	0.636198807474233	8.14038889968291e-12	0.00938745638511197	0.00010693830319864	1.36993380910723e-05	2.09902486437665e-11	0.674226694348481	2.12459732562259e-11	2.19065289726421e-10	0.678960489828737	1.13266401006688e-10	0.0876776155184641	0.00619519602449421	0.00108757522956346	43365.9493274299	42070.1929012353	54120.8621807791	42126.9635707598	41873.7540642787	42608.3186117749	41879.8549867167	49925.0162303888	39430.3809289369	67818.0506682061	115236.342935658	64211.7833004395	107055.609665601	77423.9244709225	104748.302178403	56634.7920025871	120185.599452808	106746.415242194	115206.046030083	67818.0506682061	-0.732787071052659	15.9751405146908	-6.54540297512891	6.19358735735222e-06	7.59065945385263e-05	3.86398206444428	0.0645950204023649	15.9751405146908	0.576975843900729	0.571850090226044	0.691640328388041	-6.92999079141774	-0.797382091455024	15.9751405146908	-7.12237881902964	2.19366132190557e-06	5.26521520405082e-05	4.87667634732048	-0.126705430330677	15.9751405146908	-1.13175864232982	0.274134680910046	0.383008124614198	-6.54995171110974	-0.0844889291161106	15.9751405146908	-0.75467227772951	0.461225855227226	0.595897410476852	-6.90393560599762	-0.0422165012145665	15.9751405146908	-0.377086364600311	0.710980504690076	0.790255958230158	-7.17821204104319	-0.632876206611421	15.9751405146908	-5.65297883830297	3.37235771071621e-05	0.000921561104058736	2.36596092544362	-1.38804179685188	15.9751405146908	-12.3982712927323	1.03956598728952e-09	9.23299726328403e-08	12.6193838975427	-1.2389578473334	15.9751405146908	-11.0666231711021	5.48740534059366e-09	2.08657103847427e-07	10.8905009148131
4152	Q15398	777	Q15398	Q15398	Disks large-associated protein 5	DLGAP5	sp|Q15398|DLGP5_HUMAN Disks large-associated protein 5 OS=Homo sapiens OX=9606 GN=DLGAP5 PE=1 SV=2	0.999618	34.3038	1.92673e-65	228.73	199.99	174.65	0.999618	34.3038	5.46247e-19	174.65	0.999608	33.9649	1.92673e-65	228.73		1;2	S	DVLMSSPEKNTASQNSILEEGETKISQSELF	X;X;X;Oxidation (M);Phospho (STY);Phospho (STY);X;X;X;X;X;X;Phospho (STY);X;X;Phospho (STY);X;X;X;X;X;X;X;X;X;Phospho (STY);X;Phospho (STY);X;X;X	XXXXXXXXXPPPPPPPPPPPPPPPPPPPPPP	NTASQNS(1)ILEEGETK	NT(-49)AS(-34)QNS(34)ILEEGET(-89)K	7	3	-0.070966	1744400000	1478300000	266080000	0	2.0431	476480000	1.088e+09	NA	1.2743	421740000	54745000	0	1013600000	74385000	0	NA	NA	NA	NA	NA	NA			11749	4152	777	777	118762;118763	137888;137889;137890;137891	347784;347785;347786;347787;347788;347789;347790;347791;347792;347793	488207;488208;488209;488210;488211;488212;488213;488214;488215;488216;488217;488218	347785	488208	20210821_E1_LC8_Vcelkova_Seiser_ext_Uni_MPL_red_phosphorylom_fr03_cv55	9947	347792	488217	20210823_E1_LC8_Vcelkova_Seiser_ext_Uni_MPL_black_phosphorylom_fr05_cv55	20543	347792	488217	20210823_E1_LC8_Vcelkova_Seiser_ext_Uni_MPL_black_phosphorylom_fr05_cv55	20543	28189.9935777857	30591.2592701726	29301.7437101731	29255.5263116582	30557.4076081043	29235.3362763151	24433.8012648473	22866.8278860814	23702.7433608493	29163.6537022754	34452.0099938792	32828.6205397597	32019.1773519142	40214.2456246623	33825.964307303	30612.6382158229	41077.0411857964	34339.1827493977	36733.606715621	29163.6537022754	2	57	4923548.83283601	6976255.07293345	4873398.25944654	7009222.38903985	4927545.85316429	7192699.33731681	4980234.03594121	4753205.17553733	4821971.59900393	5057016.14421456	4181355.87291537	6580710.7352232	4319274.05414876	6265443.85779465	4252123.63631388	6896658.8793592	4438427.99751059	4167991.17752412	4301969.24549805	5057016.14421456	0.62953816536864	0.017151663200984	0.612386502167656	0.524248166325691	-0.0169195391551078	0.541167705480799	0.102227584573033	0.17344638125989	0.207517583615981	6.24272615367444e-13	0.631605879287031	1.00109321151333e-12	1.38736240169637e-11	0.636198807474233	8.14038889968291e-12	0.00938745638511197	0.00010693830319864	1.36993380910723e-05	2.09902486437665e-11	0.674226694348481	2.12459732562259e-11	2.19065289726421e-10	0.678960489828737	1.13266401006688e-10	0.0876776155184641	0.00619519602449421	0.00108757522956346	30338.5300542797	23235.5421920781	31859.5303258592	22116.4737147081	32859.7035141328	21537.4357295613	25996.7520901973	25491.604342372	26046.643968456	30558.0333193504	43659.1464007078	26433.6807412966	39280.5189415444	34009.9419744039	42152.3809083022	23520.1355841361	49039.6974413785	43655.7015288104	45245.3631354002	30558.0333193504	-0.591160595845711	14.9360065634194	-6.06083271629705	1.53384482010024e-05	0.00015230296529942	2.94155442983578	0.140726025625675	14.9360065634194	1.44278374800399	0.16804928134988	0.283096988480536	-6.07141619927478	-0.731886621471386	14.9360065634194	-7.50361646430104	1.13254009857484e-06	3.20248267272133e-05	5.55136796445798	-0.506964823012487	14.9360065634194	-5.19762143640534	8.33609280241061e-05	0.000547183978454925	1.17188538824647	-0.293248195369939	14.9360065634194	-3.00650663962228	0.00824220456756969	0.0267125170295547	-3.4100617860682	-0.213716627642548	14.9360065634194	-2.19111479678306	0.0433219126860639	0.0892933726459907	-5.03264401592912	-0.311309689310574	14.9360065634194	-3.19168084465197	0.0055784695034531	0.0360971874602718	-2.68741552882866	-0.829479683139413	14.9360065634194	-8.50418251216995	2.18589787054099e-07	6.42502501924127e-06	7.19229619926145	-0.395505462143799	14.9360065634194	-4.05489212454368	0.000891046357885037	0.00440191214792925	-1.37580306357476
4152	Q15398	721	Q15398	Q15398	Disks large-associated protein 5	DLGAP5	sp|Q15398|DLGP5_HUMAN Disks large-associated protein 5 OS=Homo sapiens OX=9606 GN=DLGAP5 PE=1 SV=2	0.796888	5.93662	0.00162708	126.24	66.124	126.24	0.778378	5.45577	0.00469683	114.89	0.796888	5.93662	0.00162708	126.24		1	S	NHVVNKTDLKVDCLSSERMSLPLLAGGVADD	X;X;X;X;X;X;X;X;X;Acetyl (K);X;X;X;X;X;Phospho (STY);X;X;Oxidation (M);X;X;X;X;X;X;X;X;X;X;X;X	XXXXXXXXXXPPPPPPPPXXXXXXXXXXXXX	VDCLS(0.203)S(0.797)ER	VDCLS(-5.9)S(5.9)ER	6	2	0.17018	37692000	37692000	0	0	NA	12578000	25114000	NA	NA	12578000	0	0	25114000	0	0	NA	NA	NA	NA	NA	NA			11756	4152	721	721	170634	200134	508433;508434	719088;719089	508434	719089	20210823_E1_LC8_Vcelkova_Seiser_ext_Uni_MPL_black_phosphorylom_fr02_cv40	5896	508434	719089	20210823_E1_LC8_Vcelkova_Seiser_ext_Uni_MPL_black_phosphorylom_fr02_cv40	5896	508434	719089	20210823_E1_LC8_Vcelkova_Seiser_ext_Uni_MPL_black_phosphorylom_fr02_cv40	5896	11725.8815071994	13881.9326490175	12419.7583491623	12921.6369187584	11467.0663278714	13275.9061407725	9806.46230382581	9445.10357220983	10011.9444785976	13836.3918778614	16580.2061962049	17015.1219888996	15596.8449821507	16762.055870303	20661.9900284759	19047.8974221024	15768.1616814325	15413.5222716059	14534.7706865296	13836.3918778614	1	57	4923548.83283601	6976255.07293345	4873398.25944654	7009222.38903985	4927545.85316429	7192699.33731681	4980234.03594121	4753205.17553733	4821971.59900393	5057016.14421456	4181355.87291537	6580710.7352232	4319274.05414876	6265443.85779465	4252123.63631388	6896658.8793592	4438427.99751059	4167991.17752412	4301969.24549805	5057016.14421456	0.62953816536864	0.017151663200984	0.612386502167656	0.524248166325691	-0.0169195391551078	0.541167705480799	0.102227584573033	0.17344638125989	0.207517583615981	6.24272615367444e-13	0.631605879287031	1.00109321151333e-12	1.38736240169637e-11	0.636198807474233	8.14038889968291e-12	0.00938745638511197	0.00010693830319864	1.36993380910723e-05	2.09902486437665e-11	0.674226694348481	2.12459732562259e-11	2.19065289726421e-10	0.678960489828737	1.13266401006688e-10	0.0876776155184641	0.00619519602449421	0.00108757522956346	12619.5845890305	10543.9998048179	13503.8949107866	9768.44648837644	12331.032937847	9780.25265576371	10433.749813673	10529.2629320943	11001.9987684934	14497.9407703737	21011.1877304877	13700.6153482464	19133.9133425012	14175.9851183459	25748.0338503113	14634.7768788186	18824.7706198364	19595.3448486978	17902.7064478844	14497.9407703737	-0.621553840306442	13.7891717686932	-7.0365139799134	2.5527400313603e-06	3.91536846954652e-05	4.7659840723678	-0.216143668568956	13.7891717686932	-2.44692872431676	0.0261130452483661	0.0686140274698605	-4.41882268050903	-0.405410171737486	13.7891717686932	-4.58958525559664	0.000289770081924324	0.00206276723249485	-0.0893061921788014	-0.353588906822299	13.7891717686932	-4.00292480659558	0.000994788768002579	0.00404153599187596	-1.32668343315764	-0.265968605893717	13.7891717686932	-3.01098906036285	0.00816498374355751	0.0265041469928753	-3.40094087473288	-0.0876203009285828	13.7891717686932	-0.991935746232733	0.335746695234767	0.450703344582623	-6.74852569720852	-0.498841166442768	13.7891717686932	-5.64730295882376	3.4100630982006e-05	0.000928035092277999	2.35485214188549	-0.816631037251671	13.7891717686932	-9.24495246818767	7.00029879179509e-08	2.53492846941924e-06	8.35462162612578	-0.76680609992691	13.7891717686932	-8.68089213214158	1.65616204933097e-07	3.42970528094618e-06	7.40119007063245
4152	Q15398	789	Q15398	Q15398	Disks large-associated protein 5	DLGAP5	sp|Q15398|DLGP5_HUMAN Disks large-associated protein 5 OS=Homo sapiens OX=9606 GN=DLGAP5 PE=1 SV=2	0.941715	12.1218	1.92673e-65	228.73	199.99	228.73	0.576248	1.35359	5.46247e-19	137.47	0.941715	12.1218	1.92673e-65	228.73		2	S	SQNSILEEGETKISQSELFDNKSLTTECHLL	Phospho (STY);X;X;Phospho (STY);X;X;X;X;X;X;X;X;X;X;X;Phospho (STY);X;X;X;X;X;X;X;X;X;Phospho (STY);X;X;X;X;X	PPPPPPPPPPPPPPPPPPPPPPXXXXXXXXX	NTAS(0.003)QNS(0.997)ILEEGETKIS(0.058)QS(0.942)ELFDNK	NT(-41)AS(-25)QNS(25)ILEEGET(-33)KIS(-12)QS(12)ELFDNK	19	4	-0.35265	117610000	0	117610000	0	NA	21663000	95947000	NA	NA	0	21663000	0	0	95947000	0	NA	NA	NA	NA	NA	NA			11751	4152	789	789	118763	137890;137891	347791;347792	488216;488217	347792	488217	20210823_E1_LC8_Vcelkova_Seiser_ext_Uni_MPL_black_phosphorylom_fr05_cv55	20543	347792	488217	20210823_E1_LC8_Vcelkova_Seiser_ext_Uni_MPL_black_phosphorylom_fr05_cv55	20543	347792	488217	20210823_E1_LC8_Vcelkova_Seiser_ext_Uni_MPL_black_phosphorylom_fr05_cv55	20543	4846.17572992449	6749.8237565637	4818.79718948441	4964.41249873349	3095.84186325753	5650.3173304537	4041.54730662345	4730.28577852859	3949.91308926953	6929.3704986321	11032.2584875865	8777.34494363441	9974.52835662525	10547.8641164536	9695.70306626089	8078.1406521298	13691.2758815233	10405.2551623705	11276.2491760093	6929.3704986321	2	57	4923548.83283601	6976255.07293345	4873398.25944654	7009222.38903985	4927545.85316429	7192699.33731681	4980234.03594121	4753205.17553733	4821971.59900393	5057016.14421456	4181355.87291537	6580710.7352232	4319274.05414876	6265443.85779465	4252123.63631388	6896658.8793592	4438427.99751059	4167991.17752412	4301969.24549805	5057016.14421456	0.62953816536864	0.017151663200984	0.612386502167656	0.524248166325691	-0.0169195391551078	0.541167705480799	0.102227584573033	0.17344638125989	0.207517583615981	6.24272615367444e-13	0.631605879287031	1.00109321151333e-12	1.38736240169637e-11	0.636198807474233	8.14038889968291e-12	0.00938745638511197	0.00010693830319864	1.36993380910723e-05	2.09902486437665e-11	0.674226694348481	2.12459732562259e-11	2.19065289726421e-10	0.678960489828737	1.13266401006688e-10	0.0876776155184641	0.00619519602449421	0.00108757522956346	5215.53322191938	5126.81786975818	5239.43614793281	3752.97635624675	3329.0928032227	4162.54306795377	4300.07194755462	5273.25320736753	4340.50938223806	7260.67922562126	13980.5772878146	7067.53833031951	12236.5620371557	8920.52656918382	12082.3449439573	6206.55306041571	16345.2869884043	13228.2913374672	13889.1340761492	7260.67922562126	-0.80039268037971	12.783270544983	-4.58514533698834	0.000292458660141766	0.00153151723218555	-0.0438290655057427	0.17964513237667	12.783270544983	1.02911865790524	0.318474698913516	0.454209538705526	-6.56289077335501	-0.980037812756381	12.783270544983	-5.61426399489357	3.63836670584103e-05	0.000430135020168674	2.01326356855482	-0.0612637866926899	12.783270544983	-0.350956939969733	0.730121919856777	0.802217831821555	-7.13584044746149	0.0378543415713857	12.783270544983	0.216853129714356	0.831017486639749	0.891346010945295	-7.17458998589802	-0.0991181282640756	12.783270544983	-0.567810069684089	0.577912934490445	0.679952846213961	-7.08438390844403	-0.762854962790126	12.783270544983	-4.37010602567752	0.000458360329460135	0.00611860055636367	-0.234628671322024	-1.64377464728243	12.783270544983	-9.41655995088701	5.42601492274329e-08	2.05686932402666e-06	8.614311270394	-1.50198385647715	12.783270544983	-8.60429442269613	1.86700711971604e-07	3.80232691715678e-06	7.27812926975842
4152	Q15398	689	Q15398	Q15398	Disks large-associated protein 5	DLGAP5	sp|Q15398|DLGP5_HUMAN Disks large-associated protein 5 OS=Homo sapiens OX=9606 GN=DLGAP5 PE=1 SV=2	0.5	0	9.34846e-138	286.44	267.06	209.29	0.5	0	3.40485e-120	277.38	0.5	0	9.34846e-138	286.44		1	S	EHVKKTLFLSIPESRSSIEDAQCPGLPDLIE	X;X;X;X;X;X;X;X;X;X;X;X;X;X;X;Phospho (STY);X;X;X;X;X;X;X;X;X;X;X;X;X;X;X	XXXXXXXXXXXXXXXPPPPPPPPPPPPPPPP	S(0.5)S(0.5)IEDAQCPGLPDLIEENHVVNK	S(0)S(0)IEDAQCPGLPDLIEENHVVNK	1	4	-0.54192	1322600000	1322600000	0	0	3.6103	159360000	210980000	1.2934	0.86769	159360000	0	0	210980000	0	0	NA	NA	NA	NA	NA	NA			11754	4152	689	689	153904	179869	454913;454914;454915;454916;454917;454918;454919	641608;641609;641610;641611;641612;641613;641614;641615;641616;641617;641618;641619;641620;641621;641622;641623	454919	641622	20210823_E1_LC8_Vcelkova_Seiser_ext_Uni_MPL_black_phosphorylom_fr06_cv55	16871	454916	641617	20210823_E1_LC8_Vcelkova_Seiser_ext_Uni_MPL_black_phosphorylom_fr06_cv40	16507	454916	641617	20210823_E1_LC8_Vcelkova_Seiser_ext_Uni_MPL_black_phosphorylom_fr06_cv40	16507	68409.7806627592	106926.058957074	65557.7483221363	105169.678445277	65640.8725033402	102410.37783811	98277.462263682	92514.0608986938	88333.5958316179	94639.4631306964	85830.0060089598	104543.396762375	87210.1581206341	103381.526978719	87292.4361590507	123915.274436571	108085.445676706	104834.601634292	104160.774848163	94639.4631306964	1	57	4923548.83283601	6976255.07293345	4873398.25944654	7009222.38903985	4927545.85316429	7192699.33731681	4980234.03594121	4753205.17553733	4821971.59900393	5057016.14421456	4181355.87291537	6580710.7352232	4319274.05414876	6265443.85779465	4252123.63631388	6896658.8793592	4438427.99751059	4167991.17752412	4301969.24549805	5057016.14421456	0.62953816536864	0.017151663200984	0.612386502167656	0.524248166325691	-0.0169195391551078	0.541167705480799	0.102227584573033	0.17344638125989	0.207517583615981	6.24272615367444e-13	0.631605879287031	1.00109321151333e-12	1.38736240169637e-11	0.636198807474233	8.14038889968291e-12	0.00938745638511197	0.00010693830319864	1.36993380910723e-05	2.09902486437665e-11	0.674226694348481	2.12459732562259e-11	2.19065289726421e-10	0.678960489828737	1.13266401006688e-10	0.0876776155184641	0.00619519602449421	0.00108757522956346	73623.7197400181	81215.5175564205	71280.3678655823	79505.7454834567	70586.4724040495	75444.8968837512	104563.951995401	103133.31819719	97068.6677931103	99164.3878780393	108767.66837652	84178.5834491708	106987.766434538	87431.6968814466	108779.870574023	95205.9092439526	129037.472047402	133277.140351242	128296.470285496	99164.3878780393	-0.28441025328274	16.5366496102357	-5.56475793345794	4.01044408573309e-05	0.000321384186961581	1.96524888979327	0.267197894127371	16.5366496102357	5.22798170595623	7.84174378473606e-05	0.000760435871470542	1.31404370661666	-0.551608147410111	16.5366496102357	-10.7927396394142	7.87802538065254e-09	8.73041353219882e-07	10.5985954038613	0.131723565572152	16.5366496102357	2.57729722497837	0.0200563350848841	0.0470646657533687	-4.2634370971608	0.499563597409399	16.5366496102357	9.77443836803984	3.22325978309686e-08	1.82295717663791e-06	9.17498330797197	-0.367840031837247	16.5366496102357	-7.19714114306147	1.92396769749662e-06	3.52445668606193e-05	4.97356593157375	-0.174807636186763	16.5366496102357	-3.42027816884742	0.00343484396003199	0.0257085582916663	-2.21683791321963	-0.358575751759627	16.5366496102357	-7.01587666520012	2.64785949061484e-06	5.04590543672396e-05	4.64114091390947	-0.590941455041655	16.5366496102357	-11.5623333272837	2.90190070489913e-09	1.24594347542632e-07	11.5398066648937
4152	Q15398	662	Q15398	Q15398	Disks large-associated protein 5	DLGAP5	sp|Q15398|DLGP5_HUMAN Disks large-associated protein 5 OS=Homo sapiens OX=9606 GN=DLGAP5 PE=1 SV=2	0.996275	24.3312	5.30505e-25	172.49	148.44	172.49	0.992277	21.1337	5.76996e-25	171.91	0.996275	24.3312	5.30505e-25	172.49		1	S	VSQSRNEMGIPQQTTSPENAGPQNTKSEHVK	X;X;X;X;X;X;X;Oxidation (M);X;X;X;X;X;X;X;Phospho (STY);X;X;X;X;X;X;X;X;X;X;X;X;X;X;X	XXXXXPPPPPPPPPPPPPPPPPPPPPXXXXX	NEMGIPQQTT(0.004)S(0.996)PENAGPQNTK	NEMGIPQQT(-43)T(-24)S(24)PENAGPQNT(-110)K	11	3	2.3044	3055800000	3055800000	0	0	6.4606	57992000	104850000	0.14142	1.6663	57992000	0	0	104850000	0	0	NA	NA	NA	NA	NA	NA			11747	4152	662	662	113205	131485;131486	331877;331878;331879;331880;331881;331882;331883;331884;331885;331888;331890;331891	466973;466974;466975;466976;466977;466978;466979;466980;466981;466982;466983;466984;466985;466986;466987;466988;466989;466990;466991;466995;466996;466998;466999;467000;467001;467002;467003	331891	467000	20210823_E1_LC8_Vcelkova_Seiser_ext_Uni_MPL_black_phosphorylom_fr06_cv55	10564	331891	467000	20210823_E1_LC8_Vcelkova_Seiser_ext_Uni_MPL_black_phosphorylom_fr06_cv55	10564	331891	467000	20210823_E1_LC8_Vcelkova_Seiser_ext_Uni_MPL_black_phosphorylom_fr06_cv55	10564	157217.270087346	233524.879493718	166655.468229489	239518.930441202	154371.342232264	235213.189525817	146610.673261188	148195.657058643	149347.387071044	197181.314385406	202618.280577504	266403.003086699	202510.81665412	285582.331581569	192759.457948428	246879.171391088	217405.948958084	203113.451827169	209669.170664013	197181.314385406	1	57	4923548.83283601	6976255.07293345	4873398.25944654	7009222.38903985	4927545.85316429	7192699.33731681	4980234.03594121	4753205.17553733	4821971.59900393	5057016.14421456	4181355.87291537	6580710.7352232	4319274.05414876	6265443.85779465	4252123.63631388	6896658.8793592	4438427.99751059	4167991.17752412	4301969.24549805	5057016.14421456	0.62953816536864	0.017151663200984	0.612386502167656	0.524248166325691	-0.0169195391551078	0.541167705480799	0.102227584573033	0.17344638125989	0.207517583615981	6.24272615367444e-13	0.631605879287031	1.00109321151333e-12	1.38736240169637e-11	0.636198807474233	8.14038889968291e-12	0.00938745638511197	0.00010693830319864	1.36993380910723e-05	2.09902486437665e-11	0.674226694348481	2.12459732562259e-11	2.19065289726421e-10	0.678960489828737	1.13266401006688e-10	0.0876776155184641	0.00619519602449421	0.00108757522956346	169199.785747927	177373.449796714	181203.036807133	181070.546222472	166002.188467244	173279.653918724	155988.881354759	165206.344920986	164115.948919394	206608.994759543	256767.055877569	214508.310624495	248436.425521539	241522.335558811	240208.08457383	189680.861318782	259549.413762225	258219.896907968	258252.82658556	206608.994759543	-0.213619086764776	17.6269402038765	-3.23852457659535	0.00505187186757576	0.0154162926923963	-2.87672933519271	0.0585906680234807	17.6269402038765	0.888250770223164	0.387343919258887	0.523337035817316	-6.69758881243814	-0.272209754788257	17.6269402038765	-4.12677534681851	0.00076530557341165	0.00437861574815661	-1.06531028522724	0.042969031748239	17.6269402038765	0.651422433531924	0.523865370999957	0.630011040589576	-6.97951017647005	-0.0890364643913415	17.6269402038765	-1.34981748359418	0.195548760485519	0.31684744119473	-6.28808265140647	0.13200549613958	17.6269402038765	2.0012399171261	0.0623269586391735	0.11948631157492	-5.36312916604026	-0.273440014262484	17.6269402038765	-4.14542642151044	0.000735720923085024	0.00855218745750631	-0.703327879765492	-0.677655265190321	17.6269402038765	-10.2734416854551	1.59506503902204e-08	7.56103855299042e-07	9.86002119632666	-0.530028132775499	17.6269402038765	-8.03537343163772	4.65023046244854e-07	8.06017062643296e-06	6.34063293820984
4152	Q15398	690	Q15398	Q15398	Disks large-associated protein 5	DLGAP5	sp|Q15398|DLGP5_HUMAN Disks large-associated protein 5 OS=Homo sapiens OX=9606 GN=DLGAP5 PE=1 SV=2	0.5	0	9.34846e-138	286.44	267.06	209.29	0.5	0	3.40485e-120	277.38	0.5	0	9.34846e-138	286.44		1	S	HVKKTLFLSIPESRSSIEDAQCPGLPDLIEE	X;X;X;X;X;X;X;X;X;X;X;X;X;X;X;X;X;X;X;X;X;X;X;X;X;X;X;X;X;X;X	XXXXXXXXXXXXXXXXXXXXXXXXXXXXXXX	S(0.5)S(0.5)IEDAQCPGLPDLIEENHVVNK	S(0)S(0)IEDAQCPGLPDLIEENHVVNK	2	4	-0.54192	1322600000	1322600000	0	0	3.6103	159360000	210980000	1.2934	0.86769	159360000	0	0	210980000	0	0	NA	NA	NA	NA	NA	NA			11755	4152	690	690	153904	179869	454913;454914;454915;454916;454917;454918;454919	641608;641609;641610;641611;641612;641613;641614;641615;641616;641617;641618;641619;641620;641621;641622;641623	454919	641622	20210823_E1_LC8_Vcelkova_Seiser_ext_Uni_MPL_black_phosphorylom_fr06_cv55	16871	454916	641617	20210823_E1_LC8_Vcelkova_Seiser_ext_Uni_MPL_black_phosphorylom_fr06_cv40	16507	454916	641617	20210823_E1_LC8_Vcelkova_Seiser_ext_Uni_MPL_black_phosphorylom_fr06_cv40	16507	68409.7806627592	106926.058957074	65557.7483221363	105169.678445277	65640.8725033402	102410.37783811	98277.462263682	92514.0608986938	88333.5958316179	94639.4631306964	85830.0060089598	104543.396762375	87210.1581206341	103381.526978719	87292.4361590507	123915.274436571	108085.445676706	104834.601634292	104160.774848163	94639.4631306964	1	57	4923548.83283601	6976255.07293345	4873398.25944654	7009222.38903985	4927545.85316429	7192699.33731681	4980234.03594121	4753205.17553733	4821971.59900393	5057016.14421456	4181355.87291537	6580710.7352232	4319274.05414876	6265443.85779465	4252123.63631388	6896658.8793592	4438427.99751059	4167991.17752412	4301969.24549805	5057016.14421456	0.62953816536864	0.017151663200984	0.612386502167656	0.524248166325691	-0.0169195391551078	0.541167705480799	0.102227584573033	0.17344638125989	0.207517583615981	6.24272615367444e-13	0.631605879287031	1.00109321151333e-12	1.38736240169637e-11	0.636198807474233	8.14038889968291e-12	0.00938745638511197	0.00010693830319864	1.36993380910723e-05	2.09902486437665e-11	0.674226694348481	2.12459732562259e-11	2.19065289726421e-10	0.678960489828737	1.13266401006688e-10	0.0876776155184641	0.00619519602449421	0.00108757522956346	73623.7197400181	81215.5175564205	71280.3678655823	79505.7454834567	70586.4724040495	75444.8968837512	104563.951995401	103133.31819719	97068.6677931103	99164.3878780393	108767.66837652	84178.5834491708	106987.766434538	87431.6968814466	108779.870574023	95205.9092439526	129037.472047402	133277.140351242	128296.470285496	99164.3878780393	-0.28441025328274	16.5366496102357	-5.56475793345794	4.01044408573309e-05	0.000321384186961581	1.96524888979327	0.267197894127371	16.5366496102357	5.22798170595623	7.84174378473606e-05	0.000760435871470542	1.31404370661666	-0.551608147410111	16.5366496102357	-10.7927396394142	7.87802538065254e-09	8.73041353219882e-07	10.5985954038613	0.131723565572152	16.5366496102357	2.57729722497837	0.0200563350848841	0.0470646657533687	-4.2634370971608	0.499563597409399	16.5366496102357	9.77443836803984	3.22325978309686e-08	1.82295717663791e-06	9.17498330797197	-0.367840031837247	16.5366496102357	-7.19714114306147	1.92396769749662e-06	3.52445668606193e-05	4.97356593157375	-0.174807636186763	16.5366496102357	-3.42027816884742	0.00343484396003199	0.0257085582916663	-2.21683791321963	-0.358575751759627	16.5366496102357	-7.01587666520012	2.64785949061484e-06	5.04590543672396e-05	4.64114091390947	-0.590941455041655	16.5366496102357	-11.5623333272837	2.90190070489913e-09	1.24594347542632e-07	11.5398066648937
4152	Q15398	774	Q15398	Q15398	Disks large-associated protein 5	DLGAP5	sp|Q15398|DLGP5_HUMAN Disks large-associated protein 5 OS=Homo sapiens OX=9606 GN=DLGAP5 PE=1 SV=2	0.960953	13.9037	3.06353e-05	101.38	82.55	87.352	0.960953	13.9037	0.000110443	87.352	0.959356	13.7282	3.06353e-05	101.38		2	S	TSQDVLMSSPEKNTASQNSILEEGETKISQS	X;X;X;X;X;X;Oxidation (M);Phospho (STY);Phospho (STY);X;X;X;X;X;X;Phospho (STY);X;X;Phospho (STY);X;X;X;X;X;X;X;X;X;X;X;X	XXXXXXXXXXXXPPPPPPPPPPPPPPPXXXX	NT(0.041)AS(0.961)QNS(0.998)ILEEGETK	NT(-14)AS(14)QNS(27)ILEEGET(-44)K	4	3	-0.37261	129130000	0	129130000	0	0.15124	54745000	74385000	NA	0.087124	0	54745000	0	0	74385000	0	NA	NA	NA	NA	NA	NA			11748	4152	774	774	118762;118763	137888;137889;137890;137891	347789;347790	488213;488214;488215	347789	488213	20210821_E1_LC8_Vcelkova_Seiser_ext_Uni_MPL_red_phosphorylom_fr08_cv55	14159	347790	488214	20210823_E1_LC8_Vcelkova_Seiser_ext_Uni_MPL_black_phosphorylom_fr08_cv55	14214	347790	488214	20210823_E1_LC8_Vcelkova_Seiser_ext_Uni_MPL_black_phosphorylom_fr08_cv55	14214	20760.4484950827	21733.4908423308	21694.1218729069	21579.3343957434	23653.5127629705	21197.0967792066	18078.2503465996	16413.8503048067	17522.807318174	20455.9144200795	17729.3306086517	20907.5446381522	17784.2790530819	25389.8943141037	20010.2834544965	19598.9920918674	21052.0283377699	19441.8451220142	20120.6564739703	20455.9144200795	2	57	4923548.83283601	6976255.07293345	4873398.25944654	7009222.38903985	4927545.85316429	7192699.33731681	4980234.03594121	4753205.17553733	4821971.59900393	5057016.14421456	4181355.87291537	6580710.7352232	4319274.05414876	6265443.85779465	4252123.63631388	6896658.8793592	4438427.99751059	4167991.17752412	4301969.24549805	5057016.14421456	0.62953816536864	0.017151663200984	0.612386502167656	0.524248166325691	-0.0169195391551078	0.541167705480799	0.102227584573033	0.17344638125989	0.207517583615981	6.24272615367444e-13	0.631605879287031	1.00109321151333e-12	1.38736240169637e-11	0.636198807474233	8.14038889968291e-12	0.00938745638511197	0.00010693830319864	1.36993380910723e-05	2.09902486437665e-11	0.674226694348481	2.12459732562259e-11	2.19065289726421e-10	0.678960489828737	1.13266401006688e-10	0.0876776155184641	0.00619519602449421	0.00108757522956346	22342.7326746438	16507.638308976	23587.8294663673	16313.457391268	25435.6464536222	15615.7297190151	19234.6572434975	18297.9195798179	19255.5906544642	21433.9575146512	22467.410196595	16834.8030152524	21817.4159357199	21472.7099550352	24935.9067074675	15058.1909361496	25132.8983395362	24716.5867053403	24782.9301308518	21433.9575146512	-0.389013053722282	14.326602362497	-3.96635892243993	0.00107502142480889	0.00437965783460554	-1.34822264918029	0.110954870458993	14.326602362497	1.13129067578122	0.274325849039751	0.406491932923789	-6.45437008840066	-0.499967924181275	14.326602362497	-5.09764959822114	0.000102028330945651	0.000936255500904477	0.966141117691633	-0.557501261797182	14.326602362497	-5.6842568207991	3.17216951428441e-05	0.000254622232921452	2.15356839131298	-0.328011650632321	14.326602362497	-3.34439146630425	0.00403586072319833	0.015223895356045	-2.71342611039691	-0.22948961116486	14.326602362497	-2.33986535449485	0.0323406800661771	0.0708184611471375	-4.76249993404745	-0.12410109403972	14.326602362497	-1.26532895726528	0.223567692437071	0.424693955004979	-6.02283784486655	-0.394579407056135	14.326602362497	-4.02311320099157	0.000953110167439372	0.00635975490624991	-1.3387243415115	0.0443871140351799	14.326602362497	0.452568941093892	0.656832864822399	0.750904242876795	-7.26605144059886
4154	Q15417	323	Q15417	Q15417	Calponin-3	CNN3	sp|Q15417|CNN3_HUMAN Calponin-3 OS=Homo sapiens OX=9606 GN=CNN3 PE=1 SV=1	0.999974	46.0184	1.34011e-05	145.09	136.69	82.543	0.999974	46.0184	1.34011e-05	145.09	0.999884	39.8114	2.05332e-05	140.91		1	S	YHGEYQDDYPRDYQYSDQGIDY_________	X;X;X;X;X;X;X;X;X;X;X;X;X;X;X;Phospho (STY);X;X;X;X;X;X;X;X;X;X;X;X;X;X;X	XXXXXXXXXXXPPPPPPPPPPPXXXXXXXXX	DYQYS(1)DQGIDY	DY(-75)QY(-60)S(46)DQGIDY(-46)	5	2	0.71496	1357800000	1357800000	0	0	0.57591	749480000	550050000	NA	0.23331	749480000	0	0	550050000	0	0	NA	NA	NA	NA	NA	NA			11758	4154	323	323	31017	35788	89810;89811;89812;89813;89814;89815;89816	125805;125806;125807;125808;125809;125810;125811;125812;125813;125814;125815;125816	89811	125807	20210821_E1_LC8_Vcelkova_Seiser_ext_Uni_MPL_red_phosphorylom_fr01_cv40	17264	89810	125805	20210821_E1_LC8_Vcelkova_Seiser_ext_Uni_MPL_red_phosphorylom_fr01_cv40	17087	89810	125805	20210821_E1_LC8_Vcelkova_Seiser_ext_Uni_MPL_red_phosphorylom_fr01_cv40	17087	242892.654390736	238709.760418772	237122.522699782	246100.139229171	244484.564386534	241097.959199583	246135.353205366	246808.122037055	257844.856434785	223555.104877036	201095.266379183	218154.184266638	210943.329610747	212062.583285281	187028.469084426	215473.722076798	219680.747130633	214502.631343549	236639.163554032	223555.104877036	1	27	6218704.3834013	5255595.02258065	6500982.18053092	4993943.26574323	6396449.29470037	5033871.81515462	5210338.36171442	5303895.42807816	5060878.67250341	5217488.90622302	5967956.99821497	4708530.67448698	6231306.2200886	4690323.84096172	6131052.922325	4416859.18666839	5543423.62570787	4965981.60734991	5056106.81396069	5217488.90622302	-0.408307103556396	-0.237341164055543	-0.170965939500853	-0.322946998218313	-0.295575244063141	-0.0273717541551726	0.145905572865164	0.00231138751948379	0.0605454675270813	7.70384692267786e-09	1.48626235358606e-05	0.000510133437789889	2.5241380551819e-07	8.70206868300858e-07	0.507605554824929	0.00202612353017439	0.955104439637223	0.152121098171126	5.22156391423241e-08	4.27481161343405e-05	0.00102050492198099	9.92295262958717e-07	3.1844445961637e-06	0.555908804070628	0.0391536894720255	0.981411950643821	0.361997352661406	211152.020838333	245543.848183787	197185.331406048	266409.08371055	206629.943562173	258923.909366386	255381.153004607	251562.132848587	275431.317916056	231634.812741961	182161.643616957	250471.846174497	183006.905052574	244422.955843035	164912.443888653	263731.213761466	214237.110450552	233511.509364012	253017.846495185	231634.812741961	0.518093001351939	17.8041332116617	8.22684615184289	3.40514837396072e-07	9.23632417818981e-06	6.81429032635554	0.401041217418747	17.8041332116617	6.36817016953024	8.59757012613927e-06	0.000143498928251885	3.5558193020726	0.117051783933192	17.8041332116617	1.85867598231266	0.0812511229933374	0.159379694457191	-5.54890592182874	0.325756173294575	17.8041332116617	5.17271206851733	8.76558949551479e-05	0.000569601248728618	1.12092762361244	0.346791939141298	17.8041332116617	5.50674091827131	4.49698832147641e-05	0.000442716713425221	1.79965732007051	-0.0210357658467224	17.8041332116617	-0.334028849753982	0.742622712303811	0.815261221244906	-7.1942564862717	0.0230185257318105	17.8041332116617	0.365513275307117	0.719434830527929	0.838681562767632	-6.75366720147105	0.161106075511725	17.8041332116617	2.55821810737375	0.0208505839344626	0.0658493024333311	-4.35810166936359	0.215355353789175	17.8041332116617	3.41964735863268	0.00343945375834085	0.0129503277261557	-2.72056383780699
4156	Q15424	389	Q15424	Q15424	Scaffold attachment factor B1	SAFB	sp|Q15424|SAFB1_HUMAN Scaffold attachment factor B1 OS=Homo sapiens OX=9606 GN=SAFB PE=1 SV=4	0.969744	15.6449	2.14559e-38	197.04	184.32	139.7	0.969744	15.6449	2.14559e-38	197.04	0.845497	7.61515	5.17215e-25	190.34		1;2	S	TSEGADQKMSSPEDDSDTKRLSKEEKGRSSC	X;Phospho (STY);X;X;X;X;X;X;Oxidation (M);Phospho (STY);X;X;X;X;X;Phospho (STY);X;X;X;X;X;X;X;X;X;X;X;X;X;X;X	PPPPPPPPPPPPPPPPPPPXXXXXXXXXXXX	MS(0.002)S(0.026)PEDDS(0.97)DT(0.002)K	MS(-26)S(-16)PEDDS(16)DT(-28)K	8	2	-1.3034	1.263e+09	36289000	1226700000	0	0.60837	604430000	233300000	0.36236	0.57176	9872300	594560000	0	16701000	216600000	0	NA	NA	NA	NA	NA	NA			11768	4156	389	389	46253;111019	53501;53502;53503;53504;128790;128791;128792;128793	133212;133215;133220;133226;133228;324803;324819;324822;324830	186853;186854;186855;186856;186857;186866;186867;186879;186893;186894;186895;186896;186897;186900;186901;457219;457244;457250;457262;457263;457264;457265;457266	324803	457219	20210821_E1_LC8_Vcelkova_Seiser_ext_Uni_MPL_red_phosphorylom_fr03_cv40	3329	133226	186894	20210821_E1_LC8_Vcelkova_Seiser_ext_Uni_MPL_red_phosphorylom_fr07_cv55	7996	133226	186894	20210821_E1_LC8_Vcelkova_Seiser_ext_Uni_MPL_red_phosphorylom_fr07_cv55	7996	388589.137372702	523628.413500983	375110.431763535	530263.374865501	377110.64857534	517614.501404716	417681.053970838	417526.096947511	451488.425355591	410622.747188381	364685.755458283	499706.963342389	365219.636393311	425815.540726547	394037.350190303	506036.57575569	365695.732090129	454204.508852396	391185.870188431	410622.747188381	2	82	9239367.69397383	8829882.47508649	9148804.96476225	10002331.2779529	8306213.99788746	8426002.79546691	9789882.14504153	9870331.64540457	9641164.25044215	8320702.45287141	8044026.85171716	7719208.17156784	8109330.73140468	8622340.55932684	8206839.34125636	7981934.42078966	8882046.0661094	8725359.32731908	9340602.30707343	8320702.45287141	-0.00368554147318889	0.145098239914489	-0.148783781387678	0.0279795155124631	0.136009651663525	-0.108030136151061	0.16207872716296	0.121325081926344	0.130413670177308	0.94710026659854	0.0163151328808628	0.0141452405808374	0.615715940895077	0.0230975425782609	0.0641390547828583	0.00839421752664024	0.0398901826303326	0.0285129988829905	0.955570450201915	0.0247629579253882	0.0215190370369233	0.6637098915306	0.0334016410973197	0.084409555749536	0.0817863875834243	0.179820413182162	0.13150750385556	369115.704139849	520454.057609971	359839.545935468	465269.425772055	398455.473868585	539136.771372293	374439.304542257	371249.602945368	410990.001604524	433108.92145599	397886.684983333	568141.829755081	395260.32567043	433421.501868709	421381.607592105	556400.959720728	361344.116682644	456859.055387517	367555.051049993	433108.92145599	0.349286214528057	18.704217280428	3.4976377899892	0.00291368823184519	0.00982760596104407	-2.33668906576261	-0.0424017379525274	18.704217280428	-0.424597120800674	0.676689584703577	0.777213686408842	-7.00919528152484	0.391687952480584	18.704217280428	3.92223491078988	0.00118058429217049	0.00611210748231868	-1.49848579812543	0.43421437771935	18.704217280428	4.34808060925019	0.000480049072888162	0.00224223794070531	-0.59658199301669	0.0367930933350742	18.704217280428	0.368433989967899	0.717297602526344	0.811242385756131	-7.12802585723696	0.397421284384276	18.704217280428	3.97964661928229	0.0010451365923939	0.00459770276765924	-1.423821857018	-0.0232194156133723	18.704217280428	-0.232511625517567	0.819038998976832	0.899071812101911	-6.79514808846842	-0.0289527475170637	18.704217280428	-0.289923334009976	0.775535717186215	0.860610271277188	-7.21640751264262	-0.108147578804665	18.704217280428	-1.08295444477855	0.294611040101272	0.416648701343498	-6.77503702061894
4156	Q15424	383	Q15424	Q15424	Scaffold attachment factor B1	SAFB	sp|Q15424|SAFB1_HUMAN Scaffold attachment factor B1 OS=Homo sapiens OX=9606 GN=SAFB PE=1 SV=4	0.999999	63.9467	3.29429e-115	280.36	255.14	172.66	0.999999	63.9467	3.29429e-115	280.36	0.999956	43.9183	6.1179e-115	276.06		1;2	S	APKESSTSEGADQKMSSPEDDSDTKRLSKEE	X;X;X;X;X;Phospho (STY);X;Phospho (STY);X;X;X;X;X;X;Oxidation (M);Phospho (STY);Phospho (STY);X;X;X;X;Phospho (STY);X;Phospho (STY);X;X;X;X;X;X;X	XXXPPPPPPPPPPPPPPPPPPPPPPXXXXXX	ESSTSEGADQKMS(1)S(1)PEDDSDTK	ES(-110)S(-110)T(-100)S(-95)EGADQKMS(64)S(64)PEDDS(-64)DT(-69)K	13	4	-0.045872	1.203e+10	3902200000	8127500000	0	5.7944	696770000	549820000	0.41772	1.3474	102210000	594560000	0	182620000	367200000	0	NA	NA	NA	NA	NA	NA			11766	4156	383	383	46253;111019	53501;53502;53503;53504;128790;128791;128792;128793	133212;133213;133214;133215;133216;133217;133218;133219;133220;133221;133222;133223;133224;133225;133226;133227;133228;133229;133230;133231;133232;133233;133234;133235;133236;133237;133238;133239;133240;133241;133243;133244;133245;133247;324799;324800;324802;324805;324809;324810;324812;324813;324815;324816;324824;324825;324826;324827;324828;324829;324830;324831;324832	186853;186854;186855;186856;186857;186858;186859;186860;186861;186862;186863;186864;186865;186866;186867;186868;186869;186870;186871;186872;186873;186874;186875;186876;186877;186878;186879;186880;186881;186882;186883;186884;186885;186886;186887;186888;186889;186890;186891;186892;186893;186894;186895;186896;186897;186898;186899;186900;186901;186902;186903;186904;186905;186906;186907;186908;186909;186910;186911;186912;186913;186914;186915;186916;186917;186918;186919;186920;186921;186922;186923;186924;186925;186926;186927;186928;186929;186931;186932;186933;186934;186938;457211;457212;457217;457218;457222;457229;457230;457233;457234;457236;457237;457252;457253;457254;457255;457256;457257;457258;457259;457260;457261;457262;457263;457264;457265;457266;457267;457268;457269	133214	186859	20210821_E1_LC8_Vcelkova_Seiser_ext_Uni_MPL_red_phosphorylom_fr07_cv55	5782	133243	186931	20210821_E1_LC8_Vcelkova_Seiser_ext_Uni_MPL_red_phosphorylom_fr08_cv55	5713	133243	186931	20210821_E1_LC8_Vcelkova_Seiser_ext_Uni_MPL_red_phosphorylom_fr08_cv55	5713	360724.577384494	220412.925367927	359544.543850422	224522.413941058	360300.035892287	231627.328803666	334625.422084971	307965.491046271	329665.801205505	279695.431497335	306941.677782964	250558.52422024	319062.862369148	273400.102091346	287651.105833222	231111.508601032	321935.296704594	293302.58336274	325551.008730301	279695.431497335	1	82	9239367.69397383	8829882.47508649	9148804.96476225	10002331.2779529	8306213.99788746	8426002.79546691	9789882.14504153	9870331.64540457	9641164.25044215	8320702.45287141	8044026.85171716	7719208.17156784	8109330.73140468	8622340.55932684	8206839.34125636	7981934.42078966	8882046.0661094	8725359.32731908	9340602.30707343	8320702.45287141	-0.00368554147318889	0.145098239914489	-0.148783781387678	0.0279795155124631	0.136009651663525	-0.108030136151061	0.16207872716296	0.121325081926344	0.130413670177308	0.94710026659854	0.0163151328808628	0.0141452405808374	0.615715940895077	0.0230975425782609	0.0641390547828583	0.00839421752664024	0.0398901826303326	0.0285129988829905	0.955570450201915	0.0247629579253882	0.0215190370369233	0.6637098915306	0.0334016410973197	0.084409555749536	0.0817863875834243	0.179820413182162	0.13150750385556	342647.525564054	219076.731513551	344907.351135116	197002.884903767	380693.364344624	241258.330038856	299982.269093785	273832.143925069	300094.843095249	295011.875258834	334885.596238366	284872.51300055	345306.983312244	278283.602935918	307612.680227167	254113.381026043	318104.410876789	295016.756915034	305885.070888691	295011.875258834	-0.273439378498658	18.1569016458751	-3.75930682613683	0.00166930037060118	0.00628337327379592	-1.78587036798832	-0.103125278846388	18.1569016458751	-1.41778981082783	0.175111924942156	0.292114427544543	-6.10487310536044	-0.17031409965227	18.1569016458751	-2.341517015309	0.0322348201433737	0.0777034141845267	-4.70961502200569	-0.703777265230908	18.1569016458751	-9.67569006259808	3.71623075611169e-08	1.51268879754792e-06	9.03013106859287	-0.289325334528328	18.1569016458751	-3.97771056619047	0.00104943815937729	0.00523697314340771	-1.37896895973735	-0.41445193070258	18.1569016458751	-5.69797949640761	3.08825785706574e-05	0.000288229589527812	2.13772854870384	-0.317370967131851	18.1569016458751	-4.36328830802352	0.000464965188938517	0.00617994250581599	-0.248819331026771	-0.0732331360815408	18.1569016458751	-1.00682582692491	0.328752218807884	0.487311688630945	-6.74138914002507	0.1129669196004	18.1569016458751	1.55309492843774	0.13962631377643	0.236007321987477	-6.18486099189495
4156	Q15424	601	Q15424	Q15424	Scaffold attachment factor B1	SAFB	sp|Q15424|SAFB1_HUMAN Scaffold attachment factor B1 OS=Homo sapiens OX=9606 GN=SAFB PE=1 SV=4	1	94.2966	0.000257361	139.78	93.335	94.297	1	78.6105	0.000257361	125.89	1	94.2966	0.000323915	139.78		1;2	S	ASKSQDRKSASREKRSVVSFDKVKEPRKSRD	X;X;X;X;X;X;X;X;X;X;X;X;X;X;X;Phospho (STY);X;X;Phospho (STY);X;X;Acetyl (K);X;X;X;X;X;X;Phospho (STY);X;X	XXXXXXXXXXXXPPPPPPPPPPXXXXXXXXX	S(1)VVS(1)FDK	S(94)VVS(94)FDK	1	2	-0.52353	1250700000	1017100000	233650000	0	0.52365	82862000	137760000	NA	0.057675	44976000	37887000	0	102420000	35333000	0	NA	NA	NA	NA	NA	NA			11762	4156	601	601	39683;139784;157153	45797;162085;184060;184061	115023;115024;407189;407193;407194;466689;466692;466696;466697;466698;466699;466700;466701	161307;161308;569557;569566;569567;659306;659314;659315;659316;659324;659325;659326;659327;659328;659329;659330;659331;659332;659333;659334;659335;659336;659337;659338;659339;659340;659341	466701	659340	20210823_E1_LC8_Vcelkova_Seiser_ext_Uni_MPL_black_phosphorylom_fr05_cv55	16111	466696	659325	20210823_E1_LC8_Vcelkova_Seiser_ext_Uni_MPL_black_phosphorylom_fr08_cv55	11969	407189	569557	20210821_E1_LC8_Vcelkova_Seiser_ext_Uni_MPL_red_phosphorylom_fr02_cv55	7639	191096.737405269	141202.260582317	181264.483775863	133866.754489144	152121.969942137	145950.810706811	70487.0879682476	81315.8931748808	73434.4074497028	112767.830038219	156705.287023866	118217.884016343	141961.368586588	156068.876909449	129534.1500491	84340.6805002868	87082.4114994288	52242.8221745464	93371.0422010805	112767.830038219	2	82	9239367.69397383	8829882.47508649	9148804.96476225	10002331.2779529	8306213.99788746	8426002.79546691	9789882.14504153	9870331.64540457	9641164.25044215	8320702.45287141	8044026.85171716	7719208.17156784	8109330.73140468	8622340.55932684	8206839.34125636	7981934.42078966	8882046.0661094	8725359.32731908	9340602.30707343	8320702.45287141	-0.00368554147318889	0.145098239914489	-0.148783781387678	0.0279795155124631	0.136009651663525	-0.108030136151061	0.16207872716296	0.121325081926344	0.130413670177308	0.94710026659854	0.0163151328808628	0.0141452405808374	0.615715940895077	0.0230975425782609	0.0641390547828583	0.00839421752664024	0.0398901826303326	0.0285129988829905	0.955570450201915	0.0247629579253882	0.0215190370369233	0.6637098915306	0.0334016410973197	0.084409555749536	0.0817863875834243	0.179820413182162	0.13150750385556	181520.274249254	140346.259998417	173885.138916241	117458.815644076	160732.219702906	152019.405658254	63189.6897097043	72303.2482880168	66847.35541517	118943.1262082	170971.70986274	134407.822707884	153638.225299932	158856.59529861	138523.184057058	92734.8690236077	86046.169809005	52548.1494002466	87730.6692245248	118943.1262082	-0.292632126564815	16.8082755423827	-1.56844561583189	0.136010707755616	0.221645184699004	-5.93093420093368	-1.06579145477551	16.8082755423827	-5.71241426652959	3.00246592853387e-05	0.000368606456320892	2.28644259121631	0.773159328210696	16.8082755423827	4.1439686506977	0.000737990953863193	0.00424901789069559	-1.02891632828925	-0.339174457472048	16.8082755423827	-1.81790255591218	0.0875314299990239	0.155382656817663	-5.61337939435899	-1.35136288012543	16.8082755423827	-7.24301603385722	1.77582917985471e-06	3.80747054663169e-05	5.09389611301832	1.01218842265338	16.8082755423827	5.42511347794504	5.28691845270238e-05	0.000439273109670327	1.59020494971	0.113291736083141	16.8082755423827	0.607219476738586	0.55208261708194	0.724275398360256	-6.63222847302471	-0.125737358359547	16.8082755423827	-0.673925350508755	0.50981675324042	0.654687950893663	-7.02411535140638	0.159834066990374	16.8082755423827	0.856676416818874	0.404060168691255	0.528057809834914	-6.99419215478321
4156	Q15424	389	Q15424	Q15424	Scaffold attachment factor B1	SAFB	sp|Q15424|SAFB1_HUMAN Scaffold attachment factor B1 OS=Homo sapiens OX=9606 GN=SAFB PE=1 SV=4	0.969744	15.6449	2.14559e-38	197.04	184.32	139.7	0.969744	15.6449	2.14559e-38	197.04	0.845497	7.61515	5.17215e-25	190.34		1;2	S	TSEGADQKMSSPEDDSDTKRLSKEEKGRSSC	X;Phospho (STY);X;X;X;X;X;X;Oxidation (M);Phospho (STY);X;X;X;X;X;Phospho (STY);X;X;X;X;X;X;X;X;X;X;X;X;X;X;X	PPPPPPPPPPPPPPPPPPPXXXXXXXXXXXX	MS(0.002)S(0.026)PEDDS(0.97)DT(0.002)K	MS(-26)S(-16)PEDDS(16)DT(-28)K	8	2	-1.3034	1.263e+09	36289000	1226700000	0	0.60837	604430000	233300000	0.36236	0.57176	9872300	594560000	0	16701000	216600000	0	NA	NA	NA	NA	NA	NA			11768	4156	389	389	46253;111019	53501;53502;53503;53504;128790;128791;128792;128793	133212;133215;133220;133226;133228;324803;324819;324822;324830	186853;186854;186855;186856;186857;186866;186867;186879;186893;186894;186895;186896;186897;186900;186901;457219;457244;457250;457262;457263;457264;457265;457266	324803	457219	20210821_E1_LC8_Vcelkova_Seiser_ext_Uni_MPL_red_phosphorylom_fr03_cv40	3329	133226	186894	20210821_E1_LC8_Vcelkova_Seiser_ext_Uni_MPL_red_phosphorylom_fr07_cv55	7996	133226	186894	20210821_E1_LC8_Vcelkova_Seiser_ext_Uni_MPL_red_phosphorylom_fr07_cv55	7996	15462.8902631944	12974.4614869718	15701.3445683378	12063.4212449539	16058.7349757436	11611.1967500053	13512.3719752347	14900.7246575749	14170.7563981814	13075.2875131249	13098.0298953857	11334.2354540746	15596.3037522017	12077.4724668681	14405.6557549458	11341.7088985343	13463.4372958471	12265.344945721	12795.0854040945	13075.2875131249	1	82	9239367.69397383	8829882.47508649	9148804.96476225	10002331.2779529	8306213.99788746	8426002.79546691	9789882.14504153	9870331.64540457	9641164.25044215	8320702.45287141	8044026.85171716	7719208.17156784	8109330.73140468	8622340.55932684	8206839.34125636	7981934.42078966	8882046.0661094	8725359.32731908	9340602.30707343	8320702.45287141	-0.00368554147318889	0.145098239914489	-0.148783781387678	0.0279795155124631	0.136009651663525	-0.108030136151061	0.16207872716296	0.121325081926344	0.130413670177308	0.94710026659854	0.0163151328808628	0.0141452405808374	0.615715940895077	0.0230975425782609	0.0641390547828583	0.00839421752664024	0.0398901826303326	0.0285129988829905	0.955570450201915	0.0247629579253882	0.0215190370369233	0.6637098915306	0.0334016410973197	0.084409555749536	0.0817863875834243	0.179820413182162	0.13150750385556	14687.9958254262	12895.8073169688	15062.1369645318	10584.8175482792	16967.6748155033	12093.9871479213	12113.4610177372	13249.2032310459	12899.6423114035	13791.3053071521	14290.472322777	12886.4589492236	16879.1584188301	12293.201526737	15405.337533373	12470.5169909779	13303.2284226413	12337.0283576933	12022.157821359	13791.3053071521	-0.303829674026828	13.7109793328826	-3.52860818096677	0.00272783621823038	0.00932215955561938	-2.27171598268391	-0.30441989006078	13.7109793328826	-3.53546281467763	0.00268832631985637	0.0115912260258845	-2.22526804330597	0.000590216033952373	13.7109793328826	0.0068546337108541	0.994614146543029	0.996233907387493	-7.20157411717922	-0.395054818123914	13.7109793328826	-4.58807609107758	0.000290681109130267	0.00149453221459202	-0.091598966059748	-0.286168369678434	13.7109793328826	-3.3234938411318	0.00421894559203002	0.0157754093866649	-2.75696680983431	-0.10888644844548	13.7109793328826	-1.26458224994577	0.223828691268652	0.329304716098038	-6.44758760239248	-0.0863497998075733	13.7109793328826	-1.00284677920874	0.330611149371943	0.534865226333171	-6.31174466966206	0.023126864671859	13.7109793328826	0.268590104447887	0.791619606434586	0.871968907880174	-7.22267017229932	0.00487534428951264	13.7109793328826	0.0566211309020623	0.955536239656999	0.969806211552866	-7.37195987321657
4156	Q15424	391	Q15424	Q15424	Scaffold attachment factor B1	SAFB	sp|Q15424|SAFB1_HUMAN Scaffold attachment factor B1 OS=Homo sapiens OX=9606 GN=SAFB PE=1 SV=4	0.953263	13.1356	3.97023e-25	172.17	158.75	171.99	0.953263	13.1356	3.97023e-25	172.17	0.540442	0.714782	3.93004e-22	164.91		2	T	EGADQKMSSPEDDSDTKRLSKEEKGRSSCGR	X;X;X;X;X;X;X;Phospho (STY);X;X;X;X;X;X;X;Phospho (STY);X;X;X;X;X;X;X;X;X;X;X;X;X;X;X	PPPPPPPPPPPPPPPPPXXXXXXXXXXXXXX	MS(0.775)S(0.225)PEDDS(0.046)DT(0.953)K	MS(5.4)S(-5.4)PEDDS(-13)DT(13)K	10	2	-0.58983	498460000	0	498460000	0	0.2401	302580000	176840000	0.1814	0.43338	0	302580000	0	0	176840000	0	NA	NA	NA	NA	NA	NA			32695	4156	391	391	46253;111019	53501;53502;53503;53504;128790;128791;128792;128793	133225;133229;324829	186892;186902;186903;186904;186905;457259;457260;457261	324829	457260	20210821_E1_LC8_Vcelkova_Seiser_ext_Uni_MPL_red_phosphorylom_fr07_cv40	10219	133225	186892	20210821_E1_LC8_Vcelkova_Seiser_ext_Uni_MPL_red_phosphorylom_fr07_cv55	7758	133225	186892	20210821_E1_LC8_Vcelkova_Seiser_ext_Uni_MPL_red_phosphorylom_fr07_cv55	7758	90854.9056198028	114809.415512872	85907.1160594028	106460.807401287	84839.0452133526	106686.5502898	89271.6382321911	101051.701085604	92033.250036928	96964.1746344048	91419.1300543057	114580.278256662	94165.9020522952	109342.614607476	87364.3068023155	117285.962193531	95389.6973145581	97228.9872192355	102870.096241894	96964.1746344048	2	82	9239367.69397383	8829882.47508649	9148804.96476225	10002331.2779529	8306213.99788746	8426002.79546691	9789882.14504153	9870331.64540457	9641164.25044215	8320702.45287141	8044026.85171716	7719208.17156784	8109330.73140468	8622340.55932684	8206839.34125636	7981934.42078966	8882046.0661094	8725359.32731908	9340602.30707343	8320702.45287141	-0.00368554147318889	0.145098239914489	-0.148783781387678	0.0279795155124631	0.136009651663525	-0.108030136151061	0.16207872716296	0.121325081926344	0.130413670177308	0.94710026659854	0.0163151328808628	0.0141452405808374	0.615715940895077	0.0230975425782609	0.0641390547828583	0.00839421752664024	0.0398901826303326	0.0285129988829905	0.955570450201915	0.0247629579253882	0.0215190370369233	0.6637098915306	0.0334016410973197	0.084409555749536	0.0817863875834243	0.179820413182162	0.13150750385556	86301.8783519111	114113.414426834	82409.8052675008	93411.9931239643	89641.0167433688	111122.547988889	80029.5101183675	89851.6384466881	83777.8854475748	102274.044444281	99741.9121996083	130272.046855554	101911.401806876	111295.703676202	93426.9607405241	128959.101086312	94254.6026439782	97797.2309643016	96655.9028767938	102274.044444281	0.325780322539966	16.5891600705982	4.2517517782695	0.000587866652832627	0.00269173560264067	-0.745007636092133	-0.0306892776499588	16.5891600705982	-0.400525083297537	0.693977834796885	0.79009869460285	-7.01955761165205	0.356469600189925	16.5891600705982	4.65227686156704	0.000254391740408404	0.00186377176817378	0.0420371314575663	0.297905661537019	16.5891600705982	3.88796019453012	0.0012697470488491	0.0049396453029389	-1.57015904935056	-0.0272402045800817	16.5891600705982	-0.355511307008356	0.726771862315178	0.818196190759988	-7.13292407587018	0.325145866117101	16.5891600705982	4.24347150153848	0.000598212574822963	0.00296957743458324	-0.864752082477814	-0.219513123510513	16.5891600705982	-2.86486091597757	0.0110849576082753	0.0572922848433255	-3.34687828324721	-0.188189389437689	16.5891600705982	-2.45605555594901	0.025638069811829	0.0767146428497466	-4.55290558725362	-0.191638462507566	16.5891600705982	-2.50106933223819	0.0234126398470225	0.0588112891072541	-4.5772284608072
4156	Q15424	621	Q15424	Q15424	Scaffold attachment factor B1	SAFB	sp|Q15424|SAFB1_HUMAN Scaffold attachment factor B1 OS=Homo sapiens OX=9606 GN=SAFB PE=1 SV=4	1	61.3438	0.0031319	80.24	46.689	61.344	1	44.6119	0.0267128	44.612	1	61.3438	0.0031319	80.24		1;4	S	DKVKEPRKSRDSESHSRVRERSEREQRMQAQ	X;Acetyl (K);X;X;X;X;X;X;Phospho (STY);X;X;Phospho (STY);X;Phospho (STY);X;Phospho (STY);X;X;X;X;X;Phospho (STY);X;X;X;X;X;X;X;X;X	XXXXXXXPPPPPPPPPPXXXXXXXXXXXXXX	KS(1)RDS(1)ES(1)HS(1)R	KS(61)RDS(61)ES(61)HS(61)R	9	2	1.1152	171880000	0	0	171880000	1.6362	90230000	81651000	1.2803	2.3616	0	0	90230000	0	0	81651000	NA	NA	NA	NA	NA	NA			11776	4156	621	621	87655;152837	101284;178469	257621;257622;450912	363058;363059;363060;363061;635296	257622	363061	20210823_E1_LC8_Vcelkova_Seiser_ext_Uni_MPL_black_phosphorylom_fr05_cv40	17104	450912	635296	20210823_E1_LC8_Vcelkova_Seiser_ext_Uni_MPL_black_phosphorylom_fr01_cv40	477	450912	635296	20210823_E1_LC8_Vcelkova_Seiser_ext_Uni_MPL_black_phosphorylom_fr01_cv40	477	17564.6513635856	16022.2440741857	16757.0663256264	15857.2539662108	17910.671269629	15163.7023076647	53178.304828801	29478.002476736	57044.2890938916	24463.0609697306	17035.5777876181	15355.0485546748	16996.4886986309	17879.7743219581	18387.1459826939	15479.5690564779	25794.4420774	53032.9219329834	31971.3224376675	24463.0609697306	3	82	9239367.69397383	8829882.47508649	9148804.96476225	10002331.2779529	8306213.99788746	8426002.79546691	9789882.14504153	9870331.64540457	9641164.25044215	8320702.45287141	8044026.85171716	7719208.17156784	8109330.73140468	8622340.55932684	8206839.34125636	7981934.42078966	8882046.0661094	8725359.32731908	9340602.30707343	8320702.45287141	-0.00368554147318889	0.145098239914489	-0.148783781387678	0.0279795155124631	0.136009651663525	-0.108030136151061	0.16207872716296	0.121325081926344	0.130413670177308	0.94710026659854	0.0163151328808628	0.0141452405808374	0.615715940895077	0.0230975425782609	0.0641390547828583	0.00839421752664024	0.0398901826303326	0.0285129988829905	0.955570450201915	0.0247629579253882	0.0215190370369233	0.6637098915306	0.0334016410973197	0.084409555749536	0.0817863875834243	0.179820413182162	0.13150750385556	16684.4310159461	15925.1135450685	16074.8798946361	13913.6432891521	18924.4324842201	15794.2049189475	47672.8529760477	26210.8088455285	51927.4274811421	25802.6863457017	18586.4939094569	17457.9223861118	18394.513845471	18199.1446964902	19663.123634032	17020.2066248385	25487.4997706634	53342.866806759	30039.9936353841	25802.6863457017	-0.104673880490429	14.459793497801	-0.450485073147703	0.658303296236497	0.745858786681878	-7.03235842190875	0.867649001684125	14.459793497801	3.73410178507659	0.00176128675102323	0.00833452137885621	-1.80735743074035	-0.972322882174554	14.459793497801	-4.18458685822429	0.000677317253659745	0.00396369150203069	-0.942961667622996	-0.178787090276714	14.459793497801	-0.769446160434789	0.452650592881616	0.563145216611191	-6.89369017158239	1.22542203779695	14.459793497801	5.27384992079512	7.15141632310359e-05	0.000636472124359102	1.32845676490651	-1.40420912807367	14.459793497801	-6.04329608122991	1.58596823411176e-05	0.000171583071660587	2.81748094495166	-0.209267289350008	14.459793497801	-0.900623820465695	0.380920826962702	0.583162052578494	-6.40835620271711	0.222618956549104	14.459793497801	0.958085402539922	0.352035370460587	0.510297795431968	-6.78912364719038	-0.135154079563723	14.459793497801	-0.58166273317861	0.568762705464342	0.677415766839356	-7.19662968205934
4156	Q15424	507	Q15424	Q15424	Scaffold attachment factor B1	SAFB	sp|Q15424|SAFB1_HUMAN Scaffold attachment factor B1 OS=Homo sapiens OX=9606 GN=SAFB PE=1 SV=4	0.996134	25.9546	2.24793e-05	119.32	87.676	95.183	0.987355	19.9136	0.000318591	96.673	0.996134	25.9546	2.24793e-05	119.32		1;2	S	SDKRDSDGKKEKSSNSDRSTNLKRDDKCDRK	X;X;X;X;X;Phospho (STY);X;X;Acetyl (K);X;X;Acetyl (K);Phospho (STY);X;X;Phospho (STY);X;X;X;X;X;X;X;X;X;X;Acetyl (K);X;X;X;X	XXXXXXXXXXXXPPPPPPPPPPPXXXXXXXX	S(0.001)S(0.003)NS(0.996)DRSTNLK	S(-29)S(-26)NS(26)DRS(-48)T(-53)NLK	4	2	0.3927	866360000	783810000	82554000	0	NA	56909000	58928000	NA	NA	16884000	40025000	0	16398000	42530000	0	NA	NA	NA	NA	NA	NA			11779	4156	507	507	154185	180216;180217	455797;455798;455799;455801;455803;455804	642908;642909;642910;642912;642914;642915	455803	642914	20210823_E1_LC8_Vcelkova_Seiser_ext_Uni_MPL_black_phosphorylom_fr07_cv40	2372	455804	642915	20210823_E1_LC8_Vcelkova_Seiser_ext_Uni_MPL_black_phosphorylom_fr07_cv70	1364	455804	642915	20210823_E1_LC8_Vcelkova_Seiser_ext_Uni_MPL_black_phosphorylom_fr07_cv70	1364	24879.1321598287	17795.8452288965	23050.7987240813	20520.3464370748	25689.5452417376	19228.5850989886	27689.2445373846	19102.0519123304	30610.2552761732	21252.8026215232	22760.4430144069	17147.8477310513	22072.8821384977	21925.3830810661	15042.121113186	15555.5726360699	25958.4393391703	14981.4427675342	29428.8283137535	21252.8026215232	1	82	9239367.69397383	8829882.47508649	9148804.96476225	10002331.2779529	8306213.99788746	8426002.79546691	9789882.14504153	9870331.64540457	9641164.25044215	8320702.45287141	8044026.85171716	7719208.17156784	8109330.73140468	8622340.55932684	8206839.34125636	7981934.42078966	8882046.0661094	8725359.32731908	9340602.30707343	8320702.45287141	-0.00368554147318889	0.145098239914489	-0.148783781387678	0.0279795155124631	0.136009651663525	-0.108030136151061	0.16207872716296	0.121325081926344	0.130413670177308	0.94710026659854	0.0163151328808628	0.0141452405808374	0.615715940895077	0.0230975425782609	0.0641390547828583	0.00839421752664024	0.0398901826303326	0.0285129988829905	0.955570450201915	0.0247629579253882	0.0215190370369233	0.6637098915306	0.0334016410973197	0.084409555749536	0.0817863875834243	0.179820413182162	0.13150750385556	23632.3599976386	17687.9627216044	22112.3920956485	18005.1843215517	27143.5982023721	20028.1044294399	24822.6281017828	16984.8764897347	27864.5213443976	22416.6305553016	24832.5498986767	19496.245401739	23888.4597463211	22317.0165368509	16085.9704624657	17103.7746249659	25649.5455384771	15069.0001039643	27651.0869065716	22416.6305553016	-0.119564662170982	14.3852508490704	-0.547437235571959	0.591506313552507	0.690628746904218	-6.98210869672697	0.0545013077256726	14.3852508490704	0.249538991660699	0.806065705219013	0.87164645421292	-7.0709491903765	-0.174065969896654	14.3852508490704	-0.796976227232658	0.436936470305756	0.565894145557435	-6.87274852861236	-0.384341549799535	14.3852508490704	-1.75974131250265	0.0972297453843043	0.168922558749179	-5.70506332520295	-0.0906316077136786	14.3852508490704	-0.414964721861273	0.683585780190267	0.786096467786891	-7.10896714784459	-0.293709942085856	14.3852508490704	-1.34477659064138	0.197137767106964	0.299149463633245	-6.34759926823827	-0.074149698295928	14.3852508490704	-0.339500861848037	0.738573492806656	0.85022093785552	-6.76321336612483	0.045494273893274	14.3852508490704	0.208299501560687	0.837579270379268	0.901326446062057	-7.23780157007762	0.190627189332625	14.3852508490704	0.872803215082659	0.3954639002068	0.519112307805341	-6.98009724451087
4156	Q14151;Q15424	246;247	Q14151;Q15424	Q15424	Scaffold attachment factor B2;Scaffold attachment factor B1	SAFB2;SAFB	sp|Q14151|SAFB2_HUMAN Scaffold attachment factor B2 OS=Homo sapiens OX=9606 GN=SAFB2 PE=1 SV=1;sp|Q15424|SAFB1_HUMAN Scaffold attachment factor B1 OS=Homo sapiens OX=9606 GN=SAFB PE=1 SV=4	0.99879	29.1852	0	387.32	324.67	387.32	0.99879	29.1852	0	387.32	0.969862	16.0089	7.81772e-222	341.04		1;2	S	EESSELEQPFAQDTSSVGPDRKLAEEEDLFD	X;X;Phospho (STY);Phospho (STY);X;X;X;X;X;X;X;X;X;X;X;Phospho (STY);X;X;X;X;X;X;X;X;X;X;X;X;X;X;X	PPPPPPPPPPPPPPPPPPPPPPXXXXXXXXX	EESSELEQPFAQDTS(0.001)S(0.999)VGPDR	EES(-260)S(-240)ELEQPFAQDT(-53)S(-29)S(29)VGPDR	16	2	-0.55189	6361400000	6191100000	170300000	0	0.87636	152400000	129640000	0.039161	0.038502	89043000	63359000	0	95914000	33730000	0	NA	NA	NA	NA	NA	NA			10750	3904;4156	246;247	247	35581;35582;144195;144196	41068;41070;41071;167458;167459;167462;167463	103282;103284;103285;103286;103288;103291;103292;103295;103296;103301;421186;421187;421189;421204	145206;145207;145210;145211;145212;145213;145215;145219;145220;145221;145222;145223;145224;145228;145229;145230;145231;145232;145241;145242;145243;589957;589958;589961;589986;589987	103284	145210	20210821_E1_LC8_Vcelkova_Seiser_ext_Uni_MPL_red_phosphorylom_fr08_cv40	13699	103284	145210	20210821_E1_LC8_Vcelkova_Seiser_ext_Uni_MPL_red_phosphorylom_fr08_cv40	13699	103284	145210	20210821_E1_LC8_Vcelkova_Seiser_ext_Uni_MPL_red_phosphorylom_fr08_cv40	13699	31977.933064131	39060.7040252131	27275.0722773441	37182.5034915332	32067.2819953167	35255.2838623969	36868.2198606706	37777.8283541342	41029.1585246379	40414.3399870278	31218.2892434419	26259.8536639513	30362.2208405992	29133.6103689437	32551.1334991836	27982.1645402609	29451.043095828	29219.1057433981	30371.3522084432	40414.3399870278	2	82	9239367.69397383	8829882.47508649	9148804.96476225	10002331.2779529	8306213.99788746	8426002.79546691	9789882.14504153	9870331.64540457	9641164.25044215	8320702.45287141	8044026.85171716	7719208.17156784	8109330.73140468	8622340.55932684	8206839.34125636	7981934.42078966	8882046.0661094	8725359.32731908	9340602.30707343	8320702.45287141	-0.00368554147318889	0.145098239914489	-0.148783781387678	0.0279795155124631	0.136009651663525	-0.108030136151061	0.16207872716296	0.121325081926344	0.130413670177308	0.94710026659854	0.0163151328808628	0.0141452405808374	0.615715940895077	0.0230975425782609	0.0641390547828583	0.00839421752664024	0.0398901826303326	0.0285129988829905	0.955570450201915	0.0247629579253882	0.0215190370369233	0.6637098915306	0.0334016410973197	0.084409555749536	0.0817863875834243	0.179820413182162	0.13150750385556	30375.4174903317	38823.9090524183	26164.6938942599	32625.0743843304	33882.3209882624	36721.1889616762	33051.3210333557	33590.7237395361	37348.8510023093	42627.4757620944	34060.3970185637	29856.1405067224	32859.6277463261	29653.9979245951	34810.0223397776	30767.1499476378	29100.5888748563	29389.8734799546	28536.6746658166	42627.4757620944	-0.172089672650051	15.0131495578322	-2.05928715025502	0.0558355473127024	0.108171205211993	-5.15251750087736	-0.224909800887175	15.0131495578322	-2.69135187371303	0.0158785780515382	0.0462192116923737	-3.94918414011963	0.0528201282371246	15.0131495578322	0.632064723458005	0.536122315013133	0.656784001979115	-6.99328864307062	0.262827008200405	15.0131495578322	3.14508286518555	0.00615586119437774	0.0179993459833707	-3.12759732411961	0.207592117881251	15.0131495578322	2.48412222688344	0.024228104133228	0.0627563505880897	-4.44048907725323	0.055234890319154	15.0131495578322	0.660960638302113	0.517884223861269	0.626431372016075	-7.02532030269714	0.257298079184487	15.0131495578322	3.07892170454283	0.00707777724004304	0.0425608810130475	-2.91703803026394	0.254883317102458	15.0131495578322	3.05002578969873	0.00752171624006577	0.0304491633146581	-3.37955550932824	-0.177618601665969	15.0131495578322	-2.12544831089774	0.0491916835322423	0.105199391364762	-5.26701626651128
4156	Q15424	384	Q15424	Q15424	Scaffold attachment factor B1	SAFB	sp|Q15424|SAFB1_HUMAN Scaffold attachment factor B1 OS=Homo sapiens OX=9606 GN=SAFB PE=1 SV=4	0.999999	63.9467	8.97408e-222	343.54	308.82	172.66	0.999999	63.9467	1.33494e-149	312.48	0.999512	33.3562	8.97408e-222	343.54		1;2	S	PKESSTSEGADQKMSSPEDDSDTKRLSKEEK	X;X;X;X;Phospho (STY);X;Phospho (STY);X;X;X;X;X;X;Oxidation (M);Phospho (STY);Phospho (STY);X;X;X;X;X;X;X;X;X;X;X;X;X;X;X	XXPPPPPPPPPPPPPPPPPPPPPPXXXXXXX	ESSTSEGADQKMS(1)S(1)PEDDSDTK	ES(-110)S(-110)T(-100)S(-95)EGADQKMS(64)S(64)PEDDS(-64)DT(-69)K	14	4	-0.045872	7577800000	1253200000	6324600000	0	3.65	161420000	266810000	0.096771	0.65387	161420000	0	0	116210000	150600000	0	NA	NA	NA	NA	NA	NA			11767	4156	384	384	46253;111019	53501;53502;53503;53504;128790;128791;128792;128793	133213;133214;133216;133217;133218;133219;133221;133222;133223;133227;133230;133231;133232;133233;133246;324801;324804;324806;324807;324808;324811;324812;324815;324817;324818;324820;324821;324823;324824;324825;324826;324827;324828;324831;324832	186858;186859;186860;186861;186862;186863;186864;186865;186868;186869;186870;186871;186872;186873;186874;186875;186876;186877;186878;186880;186881;186882;186883;186884;186885;186886;186887;186888;186898;186899;186906;186907;186908;186909;186910;186911;186912;186913;186914;186915;186916;186917;186935;186936;186937;457213;457214;457215;457216;457220;457221;457223;457224;457225;457226;457227;457228;457231;457232;457233;457236;457238;457239;457240;457241;457242;457243;457245;457246;457247;457248;457249;457251;457252;457253;457254;457255;457256;457257;457258;457267;457268;457269	133214	186859	20210821_E1_LC8_Vcelkova_Seiser_ext_Uni_MPL_red_phosphorylom_fr07_cv55	5782	133246	186935	20210823_E1_LC8_Vcelkova_Seiser_ext_Uni_MPL_black_phosphorylom_fr08_cv55	5771	133246	186935	20210823_E1_LC8_Vcelkova_Seiser_ext_Uni_MPL_black_phosphorylom_fr08_cv55	5771	266274.539317176	382522.7953721	246266.651328376	345805.888725914	237369.501355592	331595.22692112	283351.502643177	274594.21858433	306978.571853333	314966.340345617	353279.767980645	301003.357838697	358847.566317604	317387.059558754	346549.227459325	291307.159617677	345889.210172364	332699.611433777	350544.500132503	314966.340345617	1	82	9239367.69397383	8829882.47508649	9148804.96476225	10002331.2779529	8306213.99788746	8426002.79546691	9789882.14504153	9870331.64540457	9641164.25044215	8320702.45287141	8044026.85171716	7719208.17156784	8109330.73140468	8622340.55932684	8206839.34125636	7981934.42078966	8882046.0661094	8725359.32731908	9340602.30707343	8320702.45287141	-0.00368554147318889	0.145098239914489	-0.148783781387678	0.0279795155124631	0.136009651663525	-0.108030136151061	0.16207872716296	0.121325081926344	0.130413670177308	0.94710026659854	0.0163151328808628	0.0141452405808374	0.615715940895077	0.0230975425782609	0.0641390547828583	0.00839421752664024	0.0398901826303326	0.0285129988829905	0.955570450201915	0.0247629579253882	0.0215190370369233	0.6637098915306	0.0334016410973197	0.084409555749536	0.0817863875834243	0.179820413182162	0.13150750385556	252930.67824566	380203.854196205	236241.043941198	303420.743167319	250804.843358054	345382.866128268	254016.64399679	244159.575571014	279442.653793812	332214.259672876	385442.298333968	342225.766359246	388364.128855299	323056.259978048	370598.04230763	320300.134318843	341773.283503857	334644.036430788	329368.751431213	332214.259672876	-0.215873965050022	18.2584751173229	-3.1775316628882	0.00574791117186206	0.0171323128967955	-3.00268865373955	-0.186136498945665	18.2584751173229	-2.739814497232	0.0143686375644037	0.0428466758717579	-3.85397283824849	-0.0297374661043577	18.2584751173229	-0.437717165656199	0.667344083867223	0.764516840572825	-7.10106279168342	0.470240836847719	18.2584751173229	6.92165517930999	3.13150938667665e-06	4.12427162371622e-05	4.51411637130968	0.0699109197277004	18.2584751173229	1.02904563301521	0.318507985382343	0.455869070706638	-6.65797698616208	0.400329917120018	18.2584751173229	5.89260954629478	2.11709729246622e-05	0.000214517411817356	2.52272101020896	0.0567103901698047	18.2584751173229	0.834741977049166	0.415947034236767	0.614822486081118	-6.46564328642502	-0.373356993054571	18.2584751173229	-5.49558473490181	4.5973293927788e-05	0.000556611701383582	1.72593676023235	-0.629404411727936	18.2584751173229	-9.26444486514902	6.79950749607302e-08	1.6497187713845e-06	8.31490165812175
4156	Q15424	78	Q15424	Q15424	Scaffold attachment factor B1	SAFB	sp|Q15424|SAFB1_HUMAN Scaffold attachment factor B1 OS=Homo sapiens OX=9606 GN=SAFB PE=1 SV=4	0.844379	7.34468	8.35598e-70	238.63	217.89	238.63	0.643448	2.56391	6.71427e-38	199.85	0.844379	7.34468	8.35598e-70	238.63		1	T	KAIEDEGGNPDEIEITSEGNKKTSKRSSKGR	X;X;X;X;X;X;X;X;X;X;X;X;X;X;X;Phospho (STY);X;X;X;X;X;X;X;X;X;X;X;X;X;X;X	XPPPPPPPPPPPPPPPPPPPPPXXXXXXXXX	AIEDEGGNPDEIEIT(0.844)S(0.156)EGNKK	AIEDEGGNPDEIEIT(7.3)S(-7.3)EGNKK	15	3	-0.4207	122830000	122830000	0	0	0.012965	71751000	0	0.017869	0	71751000	0	0	0	0	0	NA	NA	NA	NA	NA	NA			32693	4156	78	78	6925	7977	20740;20741	29566;29567;29568	20741	29568	20210823_E1_LC8_Vcelkova_Seiser_ext_Uni_MPL_black_phosphorylom_fr03_cv40	11321	20741	29568	20210823_E1_LC8_Vcelkova_Seiser_ext_Uni_MPL_black_phosphorylom_fr03_cv40	11321	20741	29568	20210823_E1_LC8_Vcelkova_Seiser_ext_Uni_MPL_black_phosphorylom_fr03_cv40	11321	28251.0847161318	28738.5422966419	28033.8896726698	26825.0676987366	29451.8342084672	27933.4377168855	30502.7030744051	31230.3323771452	31154.9623634935	29187.6040323151	34123.5420989633	28134.1319379884	32579.6582155874	30756.8075392419	33403.1206270707	26607.5820711896	32699.4001403097	31310.5171718628	33505.6192921931	29187.6040323151	1	82	9239367.69397383	8829882.47508649	9148804.96476225	10002331.2779529	8306213.99788746	8426002.79546691	9789882.14504153	9870331.64540457	9641164.25044215	8320702.45287141	8044026.85171716	7719208.17156784	8109330.73140468	8622340.55932684	8206839.34125636	7981934.42078966	8882046.0661094	8725359.32731908	9340602.30707343	8320702.45287141	-0.00368554147318889	0.145098239914489	-0.148783781387678	0.0279795155124631	0.136009651663525	-0.108030136151061	0.16207872716296	0.121325081926344	0.130413670177308	0.94710026659854	0.0163151328808628	0.0141452405808374	0.615715940895077	0.0230975425782609	0.0641390547828583	0.00839421752664024	0.0398901826303326	0.0285129988829905	0.955570450201915	0.0247629579253882	0.0215190370369233	0.6637098915306	0.0334016410973197	0.084409555749536	0.0817863875834243	0.179820413182162	0.13150750385556	26835.3333245852	28564.3226426157	26892.6195499081	23537.1410436435	31118.8363419797	29094.9024479427	27344.8144637095	27768.919307395	28360.3683121586	30785.9508243976	37230.1436029049	31987.1011820733	35259.4576887877	31306.1888102995	35721.1331911308	29255.7591872675	32310.2919255302	31493.5079243796	31481.6064380637	30785.9508243976	-0.226200172150515	14.8815966986748	-2.91695845172434	0.00994303364623385	0.0266323912645232	-3.53397858055723	-0.183233968894694	14.8815966986748	-2.36288889229811	0.0308939885630933	0.0781948463610311	-4.57568035087939	-0.0429662032558209	14.8815966986748	-0.554069559426228	0.58706339057052	0.700569147012803	-7.04107670628036	-0.0664041306753749	14.8815966986748	-0.856312744422028	0.404255423437391	0.516971199054304	-6.82208037600607	-0.0201725461686344	14.8815966986748	-0.260134545787364	0.798021982980956	0.869073287266578	-7.1637318632815	-0.0462315845067405	14.8815966986748	-0.596178198634664	0.559256597722626	0.663328688581016	-7.06730305107006	-0.194246325660426	14.8815966986748	-2.50489845328038	0.0232320283717774	0.0948795421650841	-4.04542670766524	-0.190980944409507	14.8815966986748	-2.46278981407194	0.0252928558545399	0.0760795744875158	-4.54017353211044	-0.354042367135566	14.8815966986748	-4.56554416058269	0.00030463588000976	0.00184461036672413	-0.294363310228113
4156	Q15424	384	Q15424	Q15424	Scaffold attachment factor B1	SAFB	sp|Q15424|SAFB1_HUMAN Scaffold attachment factor B1 OS=Homo sapiens OX=9606 GN=SAFB PE=1 SV=4	0.999999	63.9467	8.97408e-222	343.54	308.82	172.66	0.999999	63.9467	1.33494e-149	312.48	0.999512	33.3562	8.97408e-222	343.54		1;2	S	PKESSTSEGADQKMSSPEDDSDTKRLSKEEK	X;X;X;X;Phospho (STY);X;Phospho (STY);X;X;X;X;X;X;Oxidation (M);Phospho (STY);Phospho (STY);X;X;X;X;X;X;X;X;X;X;X;X;X;X;X	XXPPPPPPPPPPPPPPPPPPPPPPXXXXXXX	ESSTSEGADQKMS(1)S(1)PEDDSDTK	ES(-110)S(-110)T(-100)S(-95)EGADQKMS(64)S(64)PEDDS(-64)DT(-69)K	14	4	-0.045872	7577800000	1253200000	6324600000	0	3.65	161420000	266810000	0.096771	0.65387	161420000	0	0	116210000	150600000	0	NA	NA	NA	NA	NA	NA			11767	4156	384	384	46253;111019	53501;53502;53503;53504;128790;128791;128792;128793	133213;133214;133216;133217;133218;133219;133221;133222;133223;133227;133230;133231;133232;133233;133246;324801;324804;324806;324807;324808;324811;324812;324815;324817;324818;324820;324821;324823;324824;324825;324826;324827;324828;324831;324832	186858;186859;186860;186861;186862;186863;186864;186865;186868;186869;186870;186871;186872;186873;186874;186875;186876;186877;186878;186880;186881;186882;186883;186884;186885;186886;186887;186888;186898;186899;186906;186907;186908;186909;186910;186911;186912;186913;186914;186915;186916;186917;186935;186936;186937;457213;457214;457215;457216;457220;457221;457223;457224;457225;457226;457227;457228;457231;457232;457233;457236;457238;457239;457240;457241;457242;457243;457245;457246;457247;457248;457249;457251;457252;457253;457254;457255;457256;457257;457258;457267;457268;457269	133214	186859	20210821_E1_LC8_Vcelkova_Seiser_ext_Uni_MPL_red_phosphorylom_fr07_cv55	5782	133246	186935	20210823_E1_LC8_Vcelkova_Seiser_ext_Uni_MPL_black_phosphorylom_fr08_cv55	5771	133246	186935	20210823_E1_LC8_Vcelkova_Seiser_ext_Uni_MPL_black_phosphorylom_fr08_cv55	5771	491006.054085487	660043.151433206	488187.813859566	643545.980580947	483232.961247986	630426.886930143	510885.251711072	547463.225659983	547107.877481941	535504.587754199	498726.516044774	625065.822618057	491477.122129873	584202.947278379	454788.001752777	617882.545007974	511498.404123061	518724.08144256	544554.71448223	535504.587754199	2	82	9239367.69397383	8829882.47508649	9148804.96476225	10002331.2779529	8306213.99788746	8426002.79546691	9789882.14504153	9870331.64540457	9641164.25044215	8320702.45287141	8044026.85171716	7719208.17156784	8109330.73140468	8622340.55932684	8206839.34125636	7981934.42078966	8882046.0661094	8725359.32731908	9340602.30707343	8320702.45287141	-0.00368554147318889	0.145098239914489	-0.148783781387678	0.0279795155124631	0.136009651663525	-0.108030136151061	0.16207872716296	0.121325081926344	0.130413670177308	0.94710026659854	0.0163151328808628	0.0141452405808374	0.615715940895077	0.0230975425782609	0.0641390547828583	0.00839421752664024	0.0398901826303326	0.0285129988829905	0.955570450201915	0.0247629579253882	0.0215190370369233	0.6637098915306	0.0334016410973197	0.084409555749536	0.0817863875834243	0.179820413182162	0.13150750385556	466400.184565286	656041.818021855	468313.50555773	564667.074958284	510584.411472853	656639.865157198	457994.243533358	486785.153405656	498032.407513116	564829.435351649	544130.493753387	710668.584252372	531902.964668132	594638.040625499	486348.056090705	679378.640810149	505411.802227097	521755.705273324	511659.165461722	564829.435351649	0.342766545122519	19.0544651900908	4.80728400609467	0.000184664743637855	0.00105850932501829	0.419558471046845	-0.020362662129731	19.0544651900908	-0.285585338974013	0.778798033024549	0.852858524493745	-7.06082485090459	0.36312920725225	19.0544651900908	5.09286934506869	0.000103021928509492	0.00094237525829032	0.956318011265493	0.37503271192319	19.0544651900908	5.25981541502609	7.35572800866462e-05	0.000495524700079866	1.29883230338176	-0.00211274644551196	19.0544651900908	-0.0296311654126357	0.976721490384927	0.986586553886105	-7.19891124825252	0.377145458368702	19.0544651900908	5.28944658043873	6.93120759003842e-05	0.00054202660244795	1.31478208238815	-0.0797046382874527	19.0544651900908	-1.11785364792201	0.279857545332088	0.48455593850799	-6.19218991647789	-0.0937208894039046	19.0544651900908	-1.31443088329205	0.206922827575894	0.352323026093304	-6.39365867491997	-0.111970805088124	19.0544651900908	-1.57038505685343	0.135559576724939	0.230702594534238	-6.16004512836433
4156	Q15424	79	Q15424	Q15424	Scaffold attachment factor B1	SAFB	sp|Q15424|SAFB1_HUMAN Scaffold attachment factor B1 OS=Homo sapiens OX=9606 GN=SAFB PE=1 SV=4	0.838972	7.16845	9.65618e-115	279.96	259.51	279.96	0.838972	7.16845	9.65618e-115	279.96	0.792016	5.80705	6.73227e-31	187.16		1	S	AIEDEGGNPDEIEITSEGNKKTSKRSSKGRK	X;X;X;X;X;X;X;X;X;X;X;X;X;X;X;Phospho (STY);X;X;X;X;X;X;X;X;X;X;X;X;X;X;X	PPPPPPPPPPPPPPPPPPPPPXXXXXXXXXX	AIEDEGGNPDEIEIT(0.161)S(0.839)EGNKK	AIEDEGGNPDEIEIT(-7.2)S(7.2)EGNKK	16	3	0.21977	142250000	142250000	0	0	0.015015	33625000	0	0.0083741	0	33625000	0	0	0	0	0	NA	NA	NA	NA	NA	NA			11761	4156	79	79	6925	7977	20739;20742	29565;29569;29570	20739	29565	20210821_E1_LC8_Vcelkova_Seiser_ext_Uni_MPL_red_phosphorylom_fr03_cv40	11220	20739	29565	20210821_E1_LC8_Vcelkova_Seiser_ext_Uni_MPL_red_phosphorylom_fr03_cv40	11220	20739	29565	20210821_E1_LC8_Vcelkova_Seiser_ext_Uni_MPL_red_phosphorylom_fr03_cv40	11220	26107.5122334963	29644.6926387395	27267.1869871091	27472.4095194943	26154.0566548369	23928.0927084916	27341.762512204	29356.0356798415	27955.7118881447	27202.5553514651	29000.7514818763	26233.3815303976	28732.1168999566	27317.578362731	29959.4617737152	23631.8357962365	28660.8247484437	27055.0965124778	31161.628882699	27202.5553514651	1	82	9239367.69397383	8829882.47508649	9148804.96476225	10002331.2779529	8306213.99788746	8426002.79546691	9789882.14504153	9870331.64540457	9641164.25044215	8320702.45287141	8044026.85171716	7719208.17156784	8109330.73140468	8622340.55932684	8206839.34125636	7981934.42078966	8882046.0661094	8725359.32731908	9340602.30707343	8320702.45287141	-0.00368554147318889	0.145098239914489	-0.148783781387678	0.0279795155124631	0.136009651663525	-0.108030136151061	0.16207872716296	0.121325081926344	0.130413670177308	0.94710026659854	0.0163151328808628	0.0141452405808374	0.615715940895077	0.0230975425782609	0.0641390547828583	0.00839421752664024	0.0398901826303326	0.0285129988829905	0.955570450201915	0.0247629579253882	0.0215190370369233	0.6637098915306	0.0334016410973197	0.084409555749536	0.0817863875834243	0.179820413182162	0.13150750385556	24799.1820526985	29464.979692901	26157.1296171365	24105.1387057459	27634.4014080708	24923.0162851761	24511.1202500078	26102.3602353682	25448.0899808563	28692.19859297	31640.9749940705	29826.0430145959	31095.4416230992	27805.5277672322	32038.5013215252	25983.8453324306	28319.7737718471	27213.2169434837	29279.2121792749	28692.19859297	-0.182914855358755	14.7517189294948	-2.44021996323304	0.0264674676880668	0.0590936237464216	-4.46504067293669	-0.160769946426223	14.7517189294948	-2.1447904380851	0.0473909428879267	0.108588244102521	-4.96973721906396	-0.0221449089325318	14.7517189294948	-0.295429525147945	0.771401122502947	0.844405357767185	-7.15565456311821	-0.0060471501573911	14.7517189294948	-0.0806734723967149	0.936685248106659	0.95520540824539	-7.19717216123772	-0.0462626895035783	14.7517189294948	-0.617178622578618	0.545654401983683	0.673026651840097	-7.00065392371268	0.0402155393461872	14.7517189294948	0.536505150181903	0.598866302738068	0.697698952500921	-7.10230335856086	-0.0945795258546749	14.7517189294948	-1.26176108906535	0.224816931846093	0.425883398939093	-6.02714009434249	-0.156939974133394	14.7517189294948	-2.0936957643952	0.0522843409490953	0.13010006635275	-5.21188149369257	-0.271447231056039	14.7517189294948	-3.62130757990168	0.00223930511659813	0.00924042007355705	-2.29571785932198
4156	Q15424	507	Q15424	Q15424	Scaffold attachment factor B1	SAFB	sp|Q15424|SAFB1_HUMAN Scaffold attachment factor B1 OS=Homo sapiens OX=9606 GN=SAFB PE=1 SV=4	0.996134	25.9546	2.24793e-05	119.32	87.676	95.183	0.987355	19.9136	0.000318591	96.673	0.996134	25.9546	2.24793e-05	119.32		1;2	S	SDKRDSDGKKEKSSNSDRSTNLKRDDKCDRK	X;X;X;X;X;Phospho (STY);X;X;Acetyl (K);X;X;Acetyl (K);Phospho (STY);X;X;Phospho (STY);X;X;X;X;X;X;X;X;X;X;Acetyl (K);X;X;X;X	XXXXXXXXXXXXPPPPPPPPPPPXXXXXXXX	S(0.001)S(0.003)NS(0.996)DRSTNLK	S(-29)S(-26)NS(26)DRS(-48)T(-53)NLK	4	2	0.3927	866360000	783810000	82554000	0	NA	56909000	58928000	NA	NA	16884000	40025000	0	16398000	42530000	0	NA	NA	NA	NA	NA	NA			11779	4156	507	507	154185	180216;180217	455797;455798;455799;455801;455803;455804	642908;642909;642910;642912;642914;642915	455803	642914	20210823_E1_LC8_Vcelkova_Seiser_ext_Uni_MPL_black_phosphorylom_fr07_cv40	2372	455804	642915	20210823_E1_LC8_Vcelkova_Seiser_ext_Uni_MPL_black_phosphorylom_fr07_cv70	1364	455804	642915	20210823_E1_LC8_Vcelkova_Seiser_ext_Uni_MPL_black_phosphorylom_fr07_cv70	1364	15423.2055137973	12039.9636943624	14953.7067675197	11043.8804077792	13905.3733231049	10833.26689591	15263.0911685242	12735.6814503117	14327.9612382749	11944.0598713163	12315.6738914397	11585.7028958534	12444.0846964575	11907.0440509715	13237.4446643133	11615.0767672278	12693.7557379676	11419.7908947901	14557.8751896873	11944.0598713163	2	82	9239367.69397383	8829882.47508649	9148804.96476225	10002331.2779529	8306213.99788746	8426002.79546691	9789882.14504153	9870331.64540457	9641164.25044215	8320702.45287141	8044026.85171716	7719208.17156784	8109330.73140468	8622340.55932684	8206839.34125636	7981934.42078966	8882046.0661094	8725359.32731908	9340602.30707343	8320702.45287141	-0.00368554147318889	0.145098239914489	-0.148783781387678	0.0279795155124631	0.136009651663525	-0.108030136151061	0.16207872716296	0.121325081926344	0.130413670177308	0.94710026659854	0.0163151328808628	0.0141452405808374	0.615715940895077	0.0230975425782609	0.0641390547828583	0.00839421752664024	0.0398901826303326	0.0285129988829905	0.955570450201915	0.0247629579253882	0.0215190370369233	0.6637098915306	0.0334016410973197	0.084409555749536	0.0817863875834243	0.179820413182162	0.13150750385556	14650.2998045946	11966.9746649375	14344.9357779218	9690.24099943917	14692.4308229138	11283.7111824047	13682.9314807903	11324.1225308638	13042.7459079827	12598.1303376219	13436.8907604928	13172.3648560382	13467.6574851393	12119.7289008837	14156.0583289019	12771.0923876688	12542.7057305408	11486.5325623886	13678.4607172736	12598.1303376219	-0.109788050313401	13.6406854988543	-1.22300279449351	0.238741034235363	0.346826508665982	-6.38419800720298	-0.126140014173666	13.6406854988543	-1.40515829720508	0.178772431233646	0.296631776705345	-6.12160854344024	0.0163519638602647	13.6406854988543	0.182155502711568	0.857709971503152	0.907079083476789	-7.18410317570684	-0.412880077466207	13.6406854988543	-4.59934835431019	0.000283946467096771	0.00146482264681128	-0.0679628296450323	-0.203840184177048	13.6406854988543	-2.27071265194123	0.0370760057501892	0.087706143602515	-4.8371429141669	-0.209039893289159	13.6406854988543	-2.32863570236896	0.0330690963386661	0.0720161023390159	-4.78320871884025	-0.213283056151095	13.6406854988543	-2.37590314197486	0.0301033161122981	0.112999966889649	-4.28616996608839	0.0121088009983286	13.6406854988543	0.134888063105661	0.894354310749785	0.937595706452075	-7.25108248580138	0.0898089710017107	13.6406854988543	1.00044241784182	0.331738019450398	0.455767374934576	-6.86020843855159
4156	Q15424	604	Q15424	Q15424	Scaffold attachment factor B1	SAFB	sp|Q15424|SAFB1_HUMAN Scaffold attachment factor B1 OS=Homo sapiens OX=9606 GN=SAFB PE=1 SV=4	1	94.2966	8.05371e-06	153.88	84.5	94.297	1	78.6105	8.05371e-06	153.88	1	94.2966	0.000256998	147.28		1;2	S	SQDRKSASREKRSVVSFDKVKEPRKSRDSES	X;X;X;X;X;X;X;X;X;X;X;X;Phospho (STY);X;X;Phospho (STY);X;X;Acetyl (K);X;X;X;X;X;X;Phospho (STY);X;X;Phospho (STY);X;Phospho (STY)	XXXXXXXXXPPPPPPPPPPXXXXXXXXXXXX	S(1)VVS(1)FDK	S(94)VVS(94)FDK	4	2	-0.52353	1.294e+10	1.2706e+10	233650000	0	5.4176	716490000	967220000	NA	0.40495	678600000	37887000	0	931890000	35333000	0	NA	NA	NA	NA	NA	NA			11763	4156	604	604	39683;139784;157153	45797;162085;184060;184061	115023;115024;407190;407191;407192;407195;407196;407197;466690;466691;466693;466694;466695;466697;466698;466699;466700;466701	161307;161308;569558;569559;569560;569561;569562;569563;569564;569565;569568;569569;569570;569571;569572;569573;569574;569575;659307;659308;659309;659310;659311;659312;659313;659317;659318;659319;659320;659321;659322;659323;659327;659328;659329;659330;659331;659332;659333;659334;659335;659336;659337;659338;659339;659340;659341	466701	659340	20210823_E1_LC8_Vcelkova_Seiser_ext_Uni_MPL_black_phosphorylom_fr05_cv55	16111	407190	569560	20210821_E1_LC8_Vcelkova_Seiser_ext_Uni_MPL_red_phosphorylom_fr03_cv40	8318	407190	569560	20210821_E1_LC8_Vcelkova_Seiser_ext_Uni_MPL_red_phosphorylom_fr03_cv40	8318	191096.737405269	141202.260582317	181264.483775863	133866.754489144	152121.969942137	145950.810706811	70487.0879682476	81315.8931748808	73434.4074497028	112767.830038219	156705.287023866	118217.884016343	141961.368586588	156068.876909449	129534.1500491	84340.6805002868	87082.4114994288	52242.8221745464	93371.0422010805	112767.830038219	2	82	9239367.69397383	8829882.47508649	9148804.96476225	10002331.2779529	8306213.99788746	8426002.79546691	9789882.14504153	9870331.64540457	9641164.25044215	8320702.45287141	8044026.85171716	7719208.17156784	8109330.73140468	8622340.55932684	8206839.34125636	7981934.42078966	8882046.0661094	8725359.32731908	9340602.30707343	8320702.45287141	-0.00368554147318889	0.145098239914489	-0.148783781387678	0.0279795155124631	0.136009651663525	-0.108030136151061	0.16207872716296	0.121325081926344	0.130413670177308	0.94710026659854	0.0163151328808628	0.0141452405808374	0.615715940895077	0.0230975425782609	0.0641390547828583	0.00839421752664024	0.0398901826303326	0.0285129988829905	0.955570450201915	0.0247629579253882	0.0215190370369233	0.6637098915306	0.0334016410973197	0.084409555749536	0.0817863875834243	0.179820413182162	0.13150750385556	181520.274249254	140346.259998417	173885.138916241	117458.815644076	160732.219702906	152019.405658254	63189.6897097043	72303.2482880168	66847.35541517	118943.1262082	170971.70986274	134407.822707884	153638.225299932	158856.59529861	138523.184057058	92734.8690236077	86046.169809005	52548.1494002466	87730.6692245248	118943.1262082	-0.292632126564815	16.8082755423827	-1.56844561583189	0.136010707755616	0.221645184699004	-5.93093420093368	-1.06579145477551	16.8082755423827	-5.71241426652959	3.00246592853387e-05	0.000368606456320892	2.28644259121631	0.773159328210696	16.8082755423827	4.1439686506977	0.000737990953863193	0.00424901789069559	-1.02891632828925	-0.339174457472048	16.8082755423827	-1.81790255591218	0.0875314299990239	0.155382656817663	-5.61337939435899	-1.35136288012543	16.8082755423827	-7.24301603385722	1.77582917985471e-06	3.80747054663169e-05	5.09389611301832	1.01218842265338	16.8082755423827	5.42511347794504	5.28691845270238e-05	0.000439273109670327	1.59020494971	0.113291736083141	16.8082755423827	0.607219476738586	0.55208261708194	0.724275398360256	-6.63222847302471	-0.125737358359547	16.8082755423827	-0.673925350508755	0.50981675324042	0.654687950893663	-7.02411535140638	0.159834066990374	16.8082755423827	0.856676416818874	0.404060168691255	0.528057809834914	-6.99419215478321
4156	Q14151;Q15424	245;246	Q14151;Q15424	Q15424	Scaffold attachment factor B2;Scaffold attachment factor B1	SAFB2;SAFB	sp|Q14151|SAFB2_HUMAN Scaffold attachment factor B2 OS=Homo sapiens OX=9606 GN=SAFB2 PE=1 SV=1;sp|Q15424|SAFB1_HUMAN Scaffold attachment factor B1 OS=Homo sapiens OX=9606 GN=SAFB PE=1 SV=4	0.895171	9.37573	2.44985e-208	329.61	302.44	329.61	0.745276	6.45327	1.17542e-152	296.74	0.895171	9.37573	2.44985e-208	329.61		1;2	S	KEESSELEQPFAQDTSSVGPDRKLAEEEDLF	X;X;X;X;Phospho (STY);X;X;X;X;X;X;X;X;X;Phospho (STY);Phospho (STY);X;X;X;X;X;X;X;X;X;X;X;X;X;X;X	PPPPPPPPPPPPPPPPPPPPPPPXXXXXXXX	SEPVKEESSELEQPFAQDT(0.103)S(0.895)S(0.001)VGPDR	S(-140)EPVKEES(-77)S(-78)ELEQPFAQDT(-9.4)S(9.4)S(-28)VGPDR	20	3	0.30085	3663300000	3619400000	43847000	0	0.50466	77230000	136980000	0.019845	0.040681	62638000	14592000	0	136980000	0	0	NA	NA	NA	NA	NA	NA			10749	3904;4156	245;246	246	35581;35582;144195;144196	41068;41070;41071;167458;167459;167462;167463	103283;103287;103293;103298;103299;103301;421171;421174;421181;421196	145208;145209;145214;145225;145226;145234;145235;145236;145237;145238;145241;145242;145243;589929;589935;589936;589949;589950;589973	421181	589949	20210823_E1_LC8_Vcelkova_Seiser_ext_Uni_MPL_black_phosphorylom_fr03_cv40	12800	421181	589949	20210823_E1_LC8_Vcelkova_Seiser_ext_Uni_MPL_black_phosphorylom_fr03_cv40	12800	421181	589949	20210823_E1_LC8_Vcelkova_Seiser_ext_Uni_MPL_black_phosphorylom_fr03_cv40	12800	12835.0988922495	12356.655909636	12135.1626545116	12140.8630433381	11119.7832396977	12079.8236523887	11332.4140627617	12070.9187079547	12356.0685469813	10911.8468149463	13796.3503626348	10013.57515583	13067.4240599145	10319.2450912912	14928.8673794163	10923.5946998763	10968.6329863718	11177.9848736519	11650.20092985	10911.8468149463	2	82	9239367.69397383	8829882.47508649	9148804.96476225	10002331.2779529	8306213.99788746	8426002.79546691	9789882.14504153	9870331.64540457	9641164.25044215	8320702.45287141	8044026.85171716	7719208.17156784	8109330.73140468	8622340.55932684	8206839.34125636	7981934.42078966	8882046.0661094	8725359.32731908	9340602.30707343	8320702.45287141	-0.00368554147318889	0.145098239914489	-0.148783781387678	0.0279795155124631	0.136009651663525	-0.108030136151061	0.16207872716296	0.121325081926344	0.130413670177308	0.94710026659854	0.0163151328808628	0.0141452405808374	0.615715940895077	0.0230975425782609	0.0641390547828583	0.00839421752664024	0.0398901826303326	0.0285129988829905	0.955570450201915	0.0247629579253882	0.0215190370369233	0.6637098915306	0.0334016410973197	0.084409555749536	0.0817863875834243	0.179820413182162	0.13150750385556	12191.8914083626	12281.7470191544	11641.1356488353	10652.7673686381	11749.1736625001	12582.0994292494	10159.1901286996	10733.038749617	11247.7316067402	11509.3921061958	15052.36776731	11384.9342289937	14142.2688566316	10503.5685122891	15964.8574756418	12010.7890729736	10838.1111669628	11243.3133334925	10946.4337130864	11509.3921061958	-0.414189086742832	13.5307030194936	-5.31127621330134	6.63466505531721e-05	0.000473393357572256	1.45478008570375	-0.449754060940849	13.5307030194936	-5.76733700179307	2.69793768769343e-05	0.000338819106649484	2.39490623667035	0.0355649741980173	13.5307030194936	0.456060788491729	0.654372186174471	0.754398525035818	-7.09251448900267	-0.0061987790514717	13.5307030194936	-0.0794888826900317	0.937612855050369	0.955792520542844	-7.19727226355271	-0.147744998327216	13.5307030194936	-1.89458032663428	0.0760553140435581	0.153119269209355	-5.48832043158484	0.141546219275744	13.5307030194936	1.81509144394425	0.0879798172460837	0.157668958616561	-5.66928050582826	0.0655934242894816	13.5307030194936	0.841124996598513	0.412464783495976	0.611661157538759	-6.46026674022239	-0.0403878207882453	13.5307030194936	-0.517905658854005	0.611491793371821	0.738424315687545	-7.12018306737729	-0.342396883401879	13.5307030194936	-4.3906623340128	0.000439017734524351	0.00248292282868232	-0.663573000969515
4156	Q15424	761	Q15424	Q15424	Scaffold attachment factor B1	SAFB	sp|Q15424|SAFB1_HUMAN Scaffold attachment factor B1 OS=Homo sapiens OX=9606 GN=SAFB PE=1 SV=4	1	66.3457	0.00171585	82.483	56.353	82.483	0.999851	38.2613	0.0232441	48.532	1	66.3457	0.00171585	82.483		1	S	FHDFDHRDRGRYPDHSVDRREGSRSMMGERE	X;X;X;X;X;X;X;X;X;X;X;X;X;X;X;Phospho (STY);X;X;X;X;X;X;X;X;X;X;X;X;X;X;X	XXXXXXXXXPPPPPPPPPPPXXXXXXXXXXX	GRYPDHS(1)VDRR	GRY(-66)PDHS(66)VDRR	7	4	-0.3143	72987000	72987000	0	0	0.41537	14990000	0	0.10398	0	14990000	0	0	0	0	0	NA	NA	NA	NA	NA	NA			11772	4156	761	761	64912;186899	74849;218559	189437;189438;554782	266918;266919;783600	189438	266919	20210823_E1_LC8_Vcelkova_Seiser_ext_Uni_MPL_black_phosphorylom_fr04_cv55	891	189438	266919	20210823_E1_LC8_Vcelkova_Seiser_ext_Uni_MPL_black_phosphorylom_fr04_cv55	891	189438	266919	20210823_E1_LC8_Vcelkova_Seiser_ext_Uni_MPL_black_phosphorylom_fr04_cv55	891	14130.4344469402	15222.7726865561	13327.2645212941	15815.0648657036	15241.9521544215	14736.3861955424	14935.2603570987	15751.5359135966	15330.3902077387	13849.2445788954	13787.9994525209	17152.1584554394	10263.1954850392	15112.661603383	11188.6965867576	13944.9208483968	17772.2229399732	14373.2454506509	18596.2460210607	13849.2445788954	1	82	9239367.69397383	8829882.47508649	9148804.96476225	10002331.2779529	8306213.99788746	8426002.79546691	9789882.14504153	9870331.64540457	9641164.25044215	8320702.45287141	8044026.85171716	7719208.17156784	8109330.73140468	8622340.55932684	8206839.34125636	7981934.42078966	8882046.0661094	8725359.32731908	9340602.30707343	8320702.45287141	-0.00368554147318889	0.145098239914489	-0.148783781387678	0.0279795155124631	0.136009651663525	-0.108030136151061	0.16207872716296	0.121325081926344	0.130413670177308	0.94710026659854	0.0163151328808628	0.0141452405808374	0.615715940895077	0.0230975425782609	0.0641390547828583	0.00839421752664024	0.0398901826303326	0.0285129988829905	0.955570450201915	0.0247629579253882	0.0215190370369233	0.6637098915306	0.0334016410973197	0.084409555749536	0.0817863875834243	0.179820413182162	0.13150750385556	13422.3135930889	15130.4887368903	12784.7066032209	13876.6252722623	16104.6613011751	15349.1211192863	13389.0403888418	14005.7148438259	13955.2571942772	14607.6451526778	15043.2565917512	19501.1464798129	11107.381930218	15382.6055249079	11965.1371940026	15332.8192368126	17560.7414476167	14457.2482471134	17472.88099214	14607.6451526778	0.400669719478467	13.8370296300985	3.2499181200649	0.00493139369668478	0.0150954520002288	-2.85314355343877	0.383263860310542	13.8370296300985	3.10873545924699	0.00664667706319597	0.0236700235055578	-3.11137759395381	0.0174058591679245	13.8370296300985	0.14118266081791	0.889458190982573	0.928639043224972	-7.1910844337768	0.073913550873856	13.8370296300985	0.599528680669848	0.557074422868702	0.658521283462223	-7.01296465754048	-0.0262179479115314	13.8370296300985	-0.212659404607647	0.834233059839747	0.893699183025362	-7.17553801572295	0.100131498785387	13.8370296300985	0.812188085277495	0.428402743197226	0.542912702216976	-6.91151854246689	-0.171070142549103	13.8370296300985	-1.38758665565266	0.183967824355424	0.376756548305347	-5.86951924430104	-0.253795782166566	13.8370296300985	-2.05859208011225	0.055909496320718	0.136687412151675	-5.2726684588993	0.155686026055507	13.8370296300985	1.26280278374239	0.224451634192693	0.339478612099387	-6.56953419697738
4156	Q14151;Q15424	233;234	Q14151;Q15424	Q15424	Scaffold attachment factor B2;Scaffold attachment factor B1	SAFB2;SAFB	sp|Q14151|SAFB2_HUMAN Scaffold attachment factor B2 OS=Homo sapiens OX=9606 GN=SAFB2 PE=1 SV=1;sp|Q15424|SAFB1_HUMAN Scaffold attachment factor B1 OS=Homo sapiens OX=9606 GN=SAFB PE=1 SV=4	0.999961	44.4293	9.98447e-73	225.57	215.85	125.02	0.999961	44.4293	1.28566e-72	223.65	0.996314	28.5523	9.98447e-73	225.57		1;2	S	DILGETCKSEPVKEESSELEQPFAQDTSSVG	X;X;X;X;X;X;X;Acetyl (K);X;X;X;X;X;X;X;Phospho (STY);Phospho (STY);X;X;X;X;X;X;X;X;X;X;X;Phospho (STY);X;X	XXXXXXXXPPPPPPPPPPPPPPPPPPPPPPP	SEPVKEES(1)S(1)ELEQPFAQDTSSVGPDRK	S(-44)EPVKEES(44)S(51)ELEQPFAQDT(-52)S(-52)S(-58)VGPDRK	8	4	1.8383	893880000	791500000	102380000	0	0.12314	108410000	91202000	0.027857	0.027085	73365000	35046000	0	67829000	23373000	0	NA	NA	NA	NA	NA	NA			10747	3904;4156	233;234	234	35581;35582;144195;144196	41068;41070;41071;167458;167459;167462;167463	103294;103300;421187;421188;421190;421193;421202	145227;145239;145240;589958;589959;589960;589962;589965;589966;589981;589982	421188	589960	20210821_E1_LC8_Vcelkova_Seiser_ext_Uni_MPL_red_phosphorylom_fr04_cv40	12993	421202	589981	20210823_E1_LC8_Vcelkova_Seiser_ext_Uni_MPL_black_phosphorylom_fr04_cv55	10959	421202	589981	20210823_E1_LC8_Vcelkova_Seiser_ext_Uni_MPL_black_phosphorylom_fr04_cv55	10959	47953.5191757145	50012.4831380648	43143.6253812914	50441.5274595127	47589.6028845267	53641.6484500916	55929.0321963491	48125.3566597	60841.0588952323	43556.4220316419	38565.5603888334	37500.4493634487	39038.2404675141	43534.3015401945	34154.290730003	40982.025335571	41556.5505220244	37651.42190834	39918.6730730818	43556.4220316419	1	82	9239367.69397383	8829882.47508649	9148804.96476225	10002331.2779529	8306213.99788746	8426002.79546691	9789882.14504153	9870331.64540457	9641164.25044215	8320702.45287141	8044026.85171716	7719208.17156784	8109330.73140468	8622340.55932684	8206839.34125636	7981934.42078966	8882046.0661094	8725359.32731908	9340602.30707343	8320702.45287141	-0.00368554147318889	0.145098239914489	-0.148783781387678	0.0279795155124631	0.136009651663525	-0.108030136151061	0.16207872716296	0.121325081926344	0.130413670177308	0.94710026659854	0.0163151328808628	0.0141452405808374	0.615715940895077	0.0230975425782609	0.0641390547828583	0.00839421752664024	0.0398901826303326	0.0285129988829905	0.955570450201915	0.0247629579253882	0.0215190370369233	0.6637098915306	0.0334016410973197	0.084409555749536	0.0817863875834243	0.179820413182162	0.13150750385556	45550.4163502926	49709.2959610895	41387.232272443	44258.9506056411	50283.2201641835	55872.0535803877	50138.8026108184	42791.384016803	55383.6277713622	45941.6218360446	42076.5624869403	42636.1357373949	42249.2826321448	44311.9157280208	36524.4308110033	45060.8499868984	41062.0461850447	37871.4713565978	37507.2594318323	45941.6218360446	0.130280144254298	15.4426717835857	1.29447605792861	0.213564911154674	0.317700081281127	-6.29777029281221	-0.051572878607745	15.4426717835857	-0.512433087776399	0.615231063828859	0.727618240184481	-6.96639000287435	0.181853022862043	15.4426717835857	1.80690914570501	0.0892964832215684	0.17143657730388	-5.63183499918243	0.124961568343505	15.4426717835857	1.24163017555563	0.231967922363311	0.33530404382974	-6.42335172905663	0.108660127854474	15.4426717835857	1.07965749319807	0.296033807974713	0.432432237489247	-6.60526843428923	0.0163014404890305	15.4426717835857	0.161972682357557	0.873320965928476	0.912450957756037	-7.23913466563216	0.176655282596114	15.4426717835857	1.75526389793461	0.0980139480304217	0.250530420675103	-5.34492139321347	0.342206864969127	15.4426717835857	3.40020036128207	0.00358462227835764	0.017271617174335	-2.65436769605044	0.181973858506908	15.4426717835857	1.8081097803076	0.0891022011227994	0.167100330584605	-5.79923647335409
4156	Q14151;Q15424	233;234	Q14151;Q15424	Q15424	Scaffold attachment factor B2;Scaffold attachment factor B1	SAFB2;SAFB	sp|Q14151|SAFB2_HUMAN Scaffold attachment factor B2 OS=Homo sapiens OX=9606 GN=SAFB2 PE=1 SV=1;sp|Q15424|SAFB1_HUMAN Scaffold attachment factor B1 OS=Homo sapiens OX=9606 GN=SAFB PE=1 SV=4	0.999961	44.4293	9.98447e-73	225.57	215.85	125.02	0.999961	44.4293	1.28566e-72	223.65	0.996314	28.5523	9.98447e-73	225.57		1;2	S	DILGETCKSEPVKEESSELEQPFAQDTSSVG	X;X;X;X;X;X;X;Acetyl (K);X;X;X;X;X;X;X;Phospho (STY);Phospho (STY);X;X;X;X;X;X;X;X;X;X;X;Phospho (STY);X;X	XXXXXXXXPPPPPPPPPPPPPPPPPPPPPPP	SEPVKEES(1)S(1)ELEQPFAQDTSSVGPDRK	S(-44)EPVKEES(44)S(51)ELEQPFAQDT(-52)S(-52)S(-58)VGPDRK	8	4	1.8383	893880000	791500000	102380000	0	0.12314	108410000	91202000	0.027857	0.027085	73365000	35046000	0	67829000	23373000	0	NA	NA	NA	NA	NA	NA			10747	3904;4156	233;234	234	35581;35582;144195;144196	41068;41070;41071;167458;167459;167462;167463	103294;103300;421187;421188;421190;421193;421202	145227;145239;145240;589958;589959;589960;589962;589965;589966;589981;589982	421188	589960	20210821_E1_LC8_Vcelkova_Seiser_ext_Uni_MPL_red_phosphorylom_fr04_cv40	12993	421202	589981	20210823_E1_LC8_Vcelkova_Seiser_ext_Uni_MPL_black_phosphorylom_fr04_cv55	10959	421202	589981	20210823_E1_LC8_Vcelkova_Seiser_ext_Uni_MPL_black_phosphorylom_fr04_cv55	10959	20616.0747520918	22468.7078519892	20741.3223057017	21980.213875136	22796.4220496735	21629.7937112546	20427.7371788657	19687.5661543606	22685.9373923306	19692.1294830747	18014.0563356661	16790.2404624457	19478.475186305	19772.8169885414	18720.1097098406	15634.4990114149	17916.2376540564	16117.3593571245	21437.0904212237	19692.1294830747	2	82	9239367.69397383	8829882.47508649	9148804.96476225	10002331.2779529	8306213.99788746	8426002.79546691	9789882.14504153	9870331.64540457	9641164.25044215	8320702.45287141	8044026.85171716	7719208.17156784	8109330.73140468	8622340.55932684	8206839.34125636	7981934.42078966	8882046.0661094	8725359.32731908	9340602.30707343	8320702.45287141	-0.00368554147318889	0.145098239914489	-0.148783781387678	0.0279795155124631	0.136009651663525	-0.108030136151061	0.16207872716296	0.121325081926344	0.130413670177308	0.94710026659854	0.0163151328808628	0.0141452405808374	0.615715940895077	0.0230975425782609	0.0641390547828583	0.00839421752664024	0.0398901826303326	0.0285129988829905	0.955570450201915	0.0247629579253882	0.0215190370369233	0.6637098915306	0.0334016410973197	0.084409555749536	0.0817863875834243	0.179820413182162	0.13150750385556	19582.9379075502	22332.497376594	19896.9353251413	19286.1169991712	24086.7214559607	22529.1546417024	18312.8912118683	17505.4952761094	20651.0132301416	20770.4931594387	19654.0529791028	19089.6638192844	21080.6530605355	20126.0010865885	20019.1934090093	17190.556318411	17703.0424511101	16211.5554287242	20142.1152055947	20770.4931594387	-0.109553927585944	14.2702957149498	-1.07771432393454	0.296874717470617	0.410159588881458	-6.54712235476383	-0.173631740919543	14.2702957149498	-1.70806668826989	0.106621786996498	0.200804501545421	-5.68973179006216	0.0640778133335989	14.2702957149498	0.630352364335347	0.537214113880624	0.657604817876958	-6.99440224450005	0.0160396632072786	14.2702957149498	0.15778690157876	0.87656557991761	0.91273824002764	-7.18747570652881	-0.167833820247267	14.2702957149498	-1.65103083117891	0.117891535471257	0.216106665350114	-5.86971015876099	0.183873483454546	14.2702957149498	1.80881773275767	0.0889878175510576	0.159092964711221	-5.6792620517217	0.185010667405674	14.2702957149498	1.82000454696036	0.0871974697551564	0.232364430303594	-5.24366433635223	0.0652149972847269	14.2702957149498	0.64153917853804	0.530103571635316	0.671970737292459	-7.04603036602476	0.0594170766124513	14.2702957149498	0.584503321447059	0.566895781486681	0.67604466704162	-7.19491438239524
4156	Q15424	195	Q15424	Q15424	Scaffold attachment factor B1	SAFB	sp|Q15424|SAFB1_HUMAN Scaffold attachment factor B1 OS=Homo sapiens OX=9606 GN=SAFB PE=1 SV=4	0.833514	7.8366	1.6018e-82	229.12	215.88	196.64	0.803857	7.14004	2.14796e-56	185.49	0.833514	7.8366	1.6018e-82	229.12		1	S	EHAIEDKETINNLDTSSSDFTILQEIEEPSL	X;X;X;X;X;X;X;X;X;X;X;X;X;X;X;Phospho (STY);Phospho (STY);X;X;X;X;X;X;X;X;X;X;X;X;X;X	XXXXXXXPPPPPPPPPPPPPPPPPPPPPPPP	ETINNLDT(0.023)S(0.834)S(0.137)S(0.006)DFTILQEIEEPSLEPENEK	ET(-60)INNLDT(-16)S(7.8)S(-7.8)S(-21)DFT(-50)ILQEIEEPS(-130)LEPENEK	9	4	-1.3745	2.6399e+10	2.6399e+10	0	0	45.82	7494600000	1.3523e+10	32.93	38.799	7494600000	0	0	1.3523e+10	0	0	NA	NA	NA	NA	NA	NA			11769	4156	195	195	46884	54251;54252	135172;135175;135177;135180;135186;135187;135188	189596;189599;189600;189601;189602;189605;189606;189609;189610;189616;189617;189618;189619;189620;189621	135180	189609	20210823_E1_LC8_Vcelkova_Seiser_ext_Uni_MPL_black_phosphorylom_fr04_cv40	22608	135186	189616	20210823_E1_LC8_Vcelkova_Seiser_ext_Uni_MPL_black_phosphorylom_fr05_cv40	22527	135186	189616	20210823_E1_LC8_Vcelkova_Seiser_ext_Uni_MPL_black_phosphorylom_fr05_cv40	22527	80954.1190756818	79384.7263742084	90605.4108308295	83189.0103762372	83291.643590037	87143.6933025393	102378.430475229	110990.436308101	108066.587060769	93223.6250969476	95148.3323733898	85122.8776451356	97638.0612857715	92677.3912133793	99123.4760940089	87497.9513909992	103130.37223608	108851.587807327	105446.952556835	93223.6250969476	1	82	9239367.69397383	8829882.47508649	9148804.96476225	10002331.2779529	8306213.99788746	8426002.79546691	9789882.14504153	9870331.64540457	9641164.25044215	8320702.45287141	8044026.85171716	7719208.17156784	8109330.73140468	8622340.55932684	8206839.34125636	7981934.42078966	8882046.0661094	8725359.32731908	9340602.30707343	8320702.45287141	-0.00368554147318889	0.145098239914489	-0.148783781387678	0.0279795155124631	0.136009651663525	-0.108030136151061	0.16207872716296	0.121325081926344	0.130413670177308	0.94710026659854	0.0163151328808628	0.0141452405808374	0.615715940895077	0.0230975425782609	0.0641390547828583	0.00839421752664024	0.0398901826303326	0.0285129988829905	0.955570450201915	0.0247629579253882	0.0215190370369233	0.6637098915306	0.0334016410973197	0.084409555749536	0.0817863875834243	0.179820413182162	0.13150750385556	76897.2516001694	78903.4779023436	86916.830703378	72992.6012674641	88006.0307003797	90767.1043316721	91779.3803258045	98688.814211524	98373.0352655674	98328.6581087367	103810.620467382	96780.4553609725	105669.159201732	94332.8043416159	106002.158644196	96206.3741239403	101903.167001178	109487.758518152	99077.0960398557	98328.6581087367	-0.134926193536064	16.5225670032171	-1.89412066005032	0.0761199177303554	0.138646791737781	-5.42976905111062	-0.0243367030733772	16.5225670032171	-0.341643463590877	0.736990146497874	0.823856396952957	-7.04240067841932	-0.110589490462687	16.5225670032171	-1.55247719645944	0.139773488972032	0.241906955729154	-6.01571478652557	-0.0567204442946831	16.5225670032171	-0.796252844389897	0.437344935359638	0.548509385181373	-6.87234527718844	0.199716520563353	16.5225670032171	2.80366011845802	0.0125893659607982	0.037257738646404	-3.81847191987077	-0.256436964858036	16.5225670032171	-3.59991296284792	0.0023436651541085	0.00879884787446624	-2.22747673580408	-0.249533035078876	16.5225670032171	-3.50299422759324	0.00288066531703926	0.022834765874257	-2.04528561433224	-0.103685560683527	16.5225670032171	-1.45555846120476	0.164530781943009	0.298884021070804	-6.20910844630764	-0.327738784320257	16.5225670032171	-4.60086204325366	0.000283054322678645	0.00173398965302292	-0.220012407795818
4156	Q14151;Q15424	246;247	Q14151;Q15424	Q15424	Scaffold attachment factor B2;Scaffold attachment factor B1	SAFB2;SAFB	sp|Q14151|SAFB2_HUMAN Scaffold attachment factor B2 OS=Homo sapiens OX=9606 GN=SAFB2 PE=1 SV=1;sp|Q15424|SAFB1_HUMAN Scaffold attachment factor B1 OS=Homo sapiens OX=9606 GN=SAFB PE=1 SV=4	0.99879	29.1852	0	387.32	324.67	387.32	0.99879	29.1852	0	387.32	0.969862	16.0089	7.81772e-222	341.04		1;2	S	EESSELEQPFAQDTSSVGPDRKLAEEEDLFD	X;X;Phospho (STY);Phospho (STY);X;X;X;X;X;X;X;X;X;X;X;Phospho (STY);X;X;X;X;X;X;X;X;X;X;X;X;X;X;X	PPPPPPPPPPPPPPPPPPPPPPXXXXXXXXX	EESSELEQPFAQDTS(0.001)S(0.999)VGPDR	EES(-260)S(-240)ELEQPFAQDT(-53)S(-29)S(29)VGPDR	16	2	-0.55189	6361400000	6191100000	170300000	0	0.87636	152400000	129640000	0.039161	0.038502	89043000	63359000	0	95914000	33730000	0	NA	NA	NA	NA	NA	NA			10750	3904;4156	246;247	247	35581;35582;144195;144196	41068;41070;41071;167458;167459;167462;167463	103282;103284;103285;103286;103288;103291;103292;103295;103296;103301;421186;421187;421189;421204	145206;145207;145210;145211;145212;145213;145215;145219;145220;145221;145222;145223;145224;145228;145229;145230;145231;145232;145241;145242;145243;589957;589958;589961;589986;589987	103284	145210	20210821_E1_LC8_Vcelkova_Seiser_ext_Uni_MPL_red_phosphorylom_fr08_cv40	13699	103284	145210	20210821_E1_LC8_Vcelkova_Seiser_ext_Uni_MPL_red_phosphorylom_fr08_cv40	13699	103284	145210	20210821_E1_LC8_Vcelkova_Seiser_ext_Uni_MPL_red_phosphorylom_fr08_cv40	13699	123223.330352105	119595.36688918	118200.236836615	115603.280003643	119104.26451111	115934.785318393	123437.158330489	133178.280291998	131378.725582661	126727.097420438	138068.59226158	120797.477905041	134382.504123678	126912.890063951	122698.906286744	114582.703645372	146601.658771836	135372.567614103	144011.236478833	126727.097420438	1	82	9239367.69397383	8829882.47508649	9148804.96476225	10002331.2779529	8306213.99788746	8426002.79546691	9789882.14504153	9870331.64540457	9641164.25044215	8320702.45287141	8044026.85171716	7719208.17156784	8109330.73140468	8622340.55932684	8206839.34125636	7981934.42078966	8882046.0661094	8725359.32731908	9340602.30707343	8320702.45287141	-0.00368554147318889	0.145098239914489	-0.148783781387678	0.0279795155124631	0.136009651663525	-0.108030136151061	0.16207872716296	0.121325081926344	0.130413670177308	0.94710026659854	0.0163151328808628	0.0141452405808374	0.615715940895077	0.0230975425782609	0.0641390547828583	0.00839421752664024	0.0398901826303326	0.0285129988829905	0.955570450201915	0.0247629579253882	0.0215190370369233	0.6637098915306	0.0334016410973197	0.084409555749536	0.0817863875834243	0.179820413182162	0.13150750385556	117048.218735333	118870.352265003	113388.261032326	101433.880320895	125845.68039866	120755.322110705	110657.936912714	118417.469089523	119594.079506006	133666.819139549	150638.333559918	137340.691968195	145435.970718539	129179.821206527	131213.60793826	125986.794888242	144857.16469905	136163.737171663	135311.782478884	133666.819139549	-0.120992678043372	16.9530168119448	-1.71131829070758	0.10600837871019	0.180898809254914	-5.71908777124359	-0.0357097921776912	16.9530168119448	-0.505078666736704	0.620273416835702	0.731682326476407	-6.97027300923597	-0.0852828858656807	16.9530168119448	-1.20623962397088	0.244965915753452	0.367501156129425	-6.46618637366949	-0.0660048806958322	16.9530168119448	-0.933571861020043	0.364167978504195	0.477419834123425	-6.75253799489151	-0.030631712237394	16.9530168119448	-0.433254394193611	0.670516713554799	0.775678044370299	-7.10086883457797	-0.0353731684584382	16.9530168119448	-0.500317466826432	0.623548271132904	0.71882922854654	-7.12179435754202	-0.20613235727987	16.9530168119448	-2.91553240265712	0.00997271090051696	0.05363984118376	-3.24594384493193	-0.256042074687112	16.9530168119448	-3.62145455980157	0.00223860447698203	0.0120882676344846	-2.18922620022074	-0.26112015462741	16.9530168119448	-3.69327883234466	0.00192117992441244	0.00817872789416763	-2.14343205233433
4156	Q15424	504	Q15424	Q15424	Scaffold attachment factor B1	SAFB	sp|Q15424|SAFB1_HUMAN Scaffold attachment factor B1 OS=Homo sapiens OX=9606 GN=SAFB PE=1 SV=4	0.958016	13.5129	0.000643287	85.493	68.861	85.493	0.958016	13.5129	0.000643287	85.493	0.950005	12.6521	0.00505506	63.682		2	S	KKTSDKRDSDGKKEKSSNSDRSTNLKRDDKC	Acetyl (K);X;X;X;X;X;X;X;Phospho (STY);X;X;Acetyl (K);X;X;Acetyl (K);Phospho (STY);X;X;Phospho (STY);X;X;X;X;X;X;X;X;X;X;Acetyl (K);X	XXXXXXXXXXXXXXXPPPPPPPPPPPXXXXX	S(0.958)S(0.058)NS(0.983)DRS(0.001)TNLK	S(14)S(-14)NS(18)DRS(-30)T(-37)NLK	1	3	-0.15676	82554000	0	82554000	0	NA	40025000	42530000	NA	NA	0	40025000	0	0	42530000	0	NA	NA	NA	NA	NA	NA			11778	4156	504	504	154185	180216;180217	455797;455798	642908;642909	455797	642908	20210821_E1_LC8_Vcelkova_Seiser_ext_Uni_MPL_red_phosphorylom_fr03_cv70	2235	455797	642908	20210821_E1_LC8_Vcelkova_Seiser_ext_Uni_MPL_red_phosphorylom_fr03_cv70	2235	455797	642908	20210821_E1_LC8_Vcelkova_Seiser_ext_Uni_MPL_red_phosphorylom_fr03_cv70	2235	15423.2055137973	12039.9636943624	14953.7067675197	11043.8804077792	13905.3733231049	10833.26689591	15263.0911685242	12735.6814503117	14327.9612382749	11944.0598713163	12315.6738914397	11585.7028958534	12444.0846964575	11907.0440509715	13237.4446643133	11615.0767672278	12693.7557379676	11419.7908947901	14557.8751896873	11944.0598713163	2	82	9239367.69397383	8829882.47508649	9148804.96476225	10002331.2779529	8306213.99788746	8426002.79546691	9789882.14504153	9870331.64540457	9641164.25044215	8320702.45287141	8044026.85171716	7719208.17156784	8109330.73140468	8622340.55932684	8206839.34125636	7981934.42078966	8882046.0661094	8725359.32731908	9340602.30707343	8320702.45287141	-0.00368554147318889	0.145098239914489	-0.148783781387678	0.0279795155124631	0.136009651663525	-0.108030136151061	0.16207872716296	0.121325081926344	0.130413670177308	0.94710026659854	0.0163151328808628	0.0141452405808374	0.615715940895077	0.0230975425782609	0.0641390547828583	0.00839421752664024	0.0398901826303326	0.0285129988829905	0.955570450201915	0.0247629579253882	0.0215190370369233	0.6637098915306	0.0334016410973197	0.084409555749536	0.0817863875834243	0.179820413182162	0.13150750385556	14650.2998045946	11966.9746649375	14344.9357779218	9690.24099943917	14692.4308229138	11283.7111824047	13682.9314807903	11324.1225308638	13042.7459079827	12598.1303376219	13436.8907604928	13172.3648560382	13467.6574851393	12119.7289008837	14156.0583289019	12771.0923876688	12542.7057305408	11486.5325623886	13678.4607172736	12598.1303376219	-0.109788050313401	13.6406854988543	-1.22300279449351	0.238741034235363	0.346826508665982	-6.38419800720298	-0.126140014173666	13.6406854988543	-1.40515829720508	0.178772431233646	0.296631776705345	-6.12160854344024	0.0163519638602647	13.6406854988543	0.182155502711568	0.857709971503152	0.907079083476789	-7.18410317570684	-0.412880077466207	13.6406854988543	-4.59934835431019	0.000283946467096771	0.00146482264681128	-0.0679628296450323	-0.203840184177048	13.6406854988543	-2.27071265194123	0.0370760057501892	0.087706143602515	-4.8371429141669	-0.209039893289159	13.6406854988543	-2.32863570236896	0.0330690963386661	0.0720161023390159	-4.78320871884025	-0.213283056151095	13.6406854988543	-2.37590314197486	0.0301033161122981	0.112999966889649	-4.28616996608839	0.0121088009983286	13.6406854988543	0.134888063105661	0.894354310749785	0.937595706452075	-7.25108248580138	0.0898089710017107	13.6406854988543	1.00044241784182	0.331738019450398	0.455767374934576	-6.86020843855159
4156	Q15424	604	Q15424	Q15424	Scaffold attachment factor B1	SAFB	sp|Q15424|SAFB1_HUMAN Scaffold attachment factor B1 OS=Homo sapiens OX=9606 GN=SAFB PE=1 SV=4	1	94.2966	8.05371e-06	153.88	84.5	94.297	1	78.6105	8.05371e-06	153.88	1	94.2966	0.000256998	147.28		1;2	S	SQDRKSASREKRSVVSFDKVKEPRKSRDSES	X;X;X;X;X;X;X;X;X;X;X;X;Phospho (STY);X;X;Phospho (STY);X;X;Acetyl (K);X;X;X;X;X;X;Phospho (STY);X;X;Phospho (STY);X;Phospho (STY)	XXXXXXXXXPPPPPPPPPPXXXXXXXXXXXX	S(1)VVS(1)FDK	S(94)VVS(94)FDK	4	2	-0.52353	1.294e+10	1.2706e+10	233650000	0	5.4176	716490000	967220000	NA	0.40495	678600000	37887000	0	931890000	35333000	0	NA	NA	NA	NA	NA	NA			11763	4156	604	604	39683;139784;157153	45797;162085;184060;184061	115023;115024;407190;407191;407192;407195;407196;407197;466690;466691;466693;466694;466695;466697;466698;466699;466700;466701	161307;161308;569558;569559;569560;569561;569562;569563;569564;569565;569568;569569;569570;569571;569572;569573;569574;569575;659307;659308;659309;659310;659311;659312;659313;659317;659318;659319;659320;659321;659322;659323;659327;659328;659329;659330;659331;659332;659333;659334;659335;659336;659337;659338;659339;659340;659341	466701	659340	20210823_E1_LC8_Vcelkova_Seiser_ext_Uni_MPL_black_phosphorylom_fr05_cv55	16111	407190	569560	20210821_E1_LC8_Vcelkova_Seiser_ext_Uni_MPL_red_phosphorylom_fr03_cv40	8318	407190	569560	20210821_E1_LC8_Vcelkova_Seiser_ext_Uni_MPL_red_phosphorylom_fr03_cv40	8318	260745.979050531	343943.876372797	276786.711115298	303328.229063836	254826.316018759	337188.874731845	322884.273514904	410834.972137795	321083.81346642	297834.722859477	250144.930898071	306569.249216991	248097.32524651	314105.294343136	254441.339332998	342181.760354841	326144.034213789	371033.267884849	308242.964721248	297834.722859477	1	82	9239367.69397383	8829882.47508649	9148804.96476225	10002331.2779529	8306213.99788746	8426002.79546691	9789882.14504153	9870331.64540457	9641164.25044215	8320702.45287141	8044026.85171716	7719208.17156784	8109330.73140468	8622340.55932684	8206839.34125636	7981934.42078966	8882046.0661094	8725359.32731908	9340602.30707343	8320702.45287141	-0.00368554147318889	0.145098239914489	-0.148783781387678	0.0279795155124631	0.136009651663525	-0.108030136151061	0.16207872716296	0.121325081926344	0.130413670177308	0.94710026659854	0.0163151328808628	0.0141452405808374	0.615715940895077	0.0230975425782609	0.0641390547828583	0.00839421752664024	0.0398901826303326	0.0285129988829905	0.955570450201915	0.0247629579253882	0.0215190370369233	0.6637098915306	0.0334016410973197	0.084409555749536	0.0817863875834243	0.179820413182162	0.13150750385556	247679.171655692	341858.809478047	265518.62069111	266149.535582732	269249.730515513	351209.096291225	289456.659987727	365300.088778407	292282.657983574	314144.495094504	272918.083118834	348553.906537103	268504.263744714	319715.875533397	272098.318989928	376238.139656294	322263.066294824	373201.729572223	289622.57399365	314144.495094504	0.35742575136458	18.2209693012981	3.23878070927036	0.00504913179960463	0.0154098425175379	-2.87619930343894	0.268275850398812	18.2209693012981	2.43095704693223	0.026964294735627	0.0703996157365909	-4.44883045005859	0.0891499009657686	18.2209693012981	0.807823662338134	0.430840237765694	0.560110522590974	-6.86391165787485	0.283912456831981	18.2209693012981	2.57264672396544	0.0202472305332403	0.0474628266392357	-4.27239947289372	0.267854398444953	18.2209693012981	2.42713809865324	0.0271716790978609	0.0686956786728571	-4.54805399037517	0.0160580583870278	18.2209693012981	0.145508625312207	0.886095991963107	0.922193561245246	-7.24180425890504	-0.130616807033586	18.2209693012981	-1.18357223370669	0.25358043887528	0.456437368833014	-6.11889376012593	-0.0575249644548457	18.2209693012981	-0.521257196680765	0.609207222691511	0.736717094413341	-7.11837378529968	-0.0571035125009871	18.2209693012981	-0.517438248401773	0.611810732733955	0.713827546557942	-7.23326338421343
4156	Q15424	383	Q15424	Q15424	Scaffold attachment factor B1	SAFB	sp|Q15424|SAFB1_HUMAN Scaffold attachment factor B1 OS=Homo sapiens OX=9606 GN=SAFB PE=1 SV=4	0.999999	63.9467	3.29429e-115	280.36	255.14	172.66	0.999999	63.9467	3.29429e-115	280.36	0.999956	43.9183	6.1179e-115	276.06		1;2	S	APKESSTSEGADQKMSSPEDDSDTKRLSKEE	X;X;X;X;X;Phospho (STY);X;Phospho (STY);X;X;X;X;X;X;Oxidation (M);Phospho (STY);Phospho (STY);X;X;X;X;Phospho (STY);X;Phospho (STY);X;X;X;X;X;X;X	XXXPPPPPPPPPPPPPPPPPPPPPPXXXXXX	ESSTSEGADQKMS(1)S(1)PEDDSDTK	ES(-110)S(-110)T(-100)S(-95)EGADQKMS(64)S(64)PEDDS(-64)DT(-69)K	13	4	-0.045872	1.203e+10	3902200000	8127500000	0	5.7944	696770000	549820000	0.41772	1.3474	102210000	594560000	0	182620000	367200000	0	NA	NA	NA	NA	NA	NA			11766	4156	383	383	46253;111019	53501;53502;53503;53504;128790;128791;128792;128793	133212;133213;133214;133215;133216;133217;133218;133219;133220;133221;133222;133223;133224;133225;133226;133227;133228;133229;133230;133231;133232;133233;133234;133235;133236;133237;133238;133239;133240;133241;133243;133244;133245;133247;324799;324800;324802;324805;324809;324810;324812;324813;324815;324816;324824;324825;324826;324827;324828;324829;324830;324831;324832	186853;186854;186855;186856;186857;186858;186859;186860;186861;186862;186863;186864;186865;186866;186867;186868;186869;186870;186871;186872;186873;186874;186875;186876;186877;186878;186879;186880;186881;186882;186883;186884;186885;186886;186887;186888;186889;186890;186891;186892;186893;186894;186895;186896;186897;186898;186899;186900;186901;186902;186903;186904;186905;186906;186907;186908;186909;186910;186911;186912;186913;186914;186915;186916;186917;186918;186919;186920;186921;186922;186923;186924;186925;186926;186927;186928;186929;186931;186932;186933;186934;186938;457211;457212;457217;457218;457222;457229;457230;457233;457234;457236;457237;457252;457253;457254;457255;457256;457257;457258;457259;457260;457261;457262;457263;457264;457265;457266;457267;457268;457269	133214	186859	20210821_E1_LC8_Vcelkova_Seiser_ext_Uni_MPL_red_phosphorylom_fr07_cv55	5782	133243	186931	20210821_E1_LC8_Vcelkova_Seiser_ext_Uni_MPL_red_phosphorylom_fr08_cv55	5713	133243	186931	20210821_E1_LC8_Vcelkova_Seiser_ext_Uni_MPL_red_phosphorylom_fr08_cv55	5713	1093217.43593484	1468603.17608352	1065908.68627079	1461369.54113691	1064558.17226255	1432189.32390504	1159063.49153537	1194263.12046532	1243356.02431264	1172161.06139187	1082127.4746343	1383143.918491	1076053.06932702	1270109.87747436	1031355.70009	1380743.23690278	1106976.05648393	1175819.85933581	1181668.30795115	1172161.06139187	2	82	9239367.69397383	8829882.47508649	9148804.96476225	10002331.2779529	8306213.99788746	8426002.79546691	9789882.14504153	9870331.64540457	9641164.25044215	8320702.45287141	8044026.85171716	7719208.17156784	8109330.73140468	8622340.55932684	8206839.34125636	7981934.42078966	8882046.0661094	8725359.32731908	9340602.30707343	8320702.45287141	-0.00368554147318889	0.145098239914489	-0.148783781387678	0.0279795155124631	0.136009651663525	-0.108030136151061	0.16207872716296	0.121325081926344	0.130413670177308	0.94710026659854	0.0163151328808628	0.0141452405808374	0.615715940895077	0.0230975425782609	0.0641390547828583	0.00839421752664024	0.0398901826303326	0.0285129988829905	0.955570450201915	0.0247629579253882	0.0215190370369233	0.6637098915306	0.0334016410973197	0.084409555749536	0.0817863875834243	0.179820413182162	0.13150750385556	1038432.84547613	1459700.16581257	1022515.14540162	1282250.6691472	1124813.18836269	1491739.36585733	1039067.7852511	1061896.99883786	1131827.23128456	1236349.95028475	1180644.17698618	1572565.47199175	1164562.4830611	1292796.7112096	1102926.7217773	1518164.69193625	1093803.53725441	1182691.80462189	1110285.89822002	1236349.95028475	0.341748200357838	20.2025348276241	4.75348903977169	0.000206323090073141	0.00115628487756129	0.30768347407684	-0.0261133984515034	20.2025348276241	-0.363219918057911	0.721114676120505	0.810825560416667	-7.03444391417698	0.367861598809341	20.2025348276241	5.1167089578296	9.81636896129904e-05	0.000909270742416713	1.0052841785698	0.408376775338414	20.2025348276241	5.68024798268389	3.19712524425516e-05	0.000255874024915958	2.14559517748844	0.0214572712903411	20.2025348276241	0.298456301438443	0.769131332859916	0.849213223724067	-7.1524877914414	0.386919504048073	20.2025348276241	5.38179168124545	5.76301664847769e-05	0.00047091404381839	1.50247864220798	-0.0481993152148306	20.2025348276241	-0.670420257833973	0.511990726552149	0.694108990722212	-6.59092170606355	-0.0672572204535626	20.2025348276241	-0.935502981249821	0.363201930004885	0.521165547417062	-6.81052358180245	-0.114827890195407	20.2025348276241	-1.59717920074618	0.129455407091142	0.222391028926491	-6.12119049960281
4156	Q14151;Q15424	234;235	Q14151;Q15424	Q15424	Scaffold attachment factor B2;Scaffold attachment factor B1	SAFB2;SAFB	sp|Q14151|SAFB2_HUMAN Scaffold attachment factor B2 OS=Homo sapiens OX=9606 GN=SAFB2 PE=1 SV=1;sp|Q15424|SAFB1_HUMAN Scaffold attachment factor B1 OS=Homo sapiens OX=9606 GN=SAFB PE=1 SV=4	0.999978	50.8163	0	453.05	430.28	125.02	0.999978	50.8163	0	430.14	0.915519	10.3492	0	453.05		1;2	S	ILGETCKSEPVKEESSELEQPFAQDTSSVGP	X;X;X;X;X;X;Acetyl (K);X;X;X;X;X;X;X;Phospho (STY);Phospho (STY);X;X;X;X;X;X;X;X;X;X;Phospho (STY);Phospho (STY);X;X;X	XXXXXXXPPPPPPPPPPPPPPPPPPPPPPPP	SEPVKEES(1)S(1)ELEQPFAQDTSSVGPDRK	S(-44)EPVKEES(44)S(51)ELEQPFAQDT(-52)S(-52)S(-58)VGPDRK	9	4	1.8383	6970300000	6800200000	170100000	0	0.96024	171770000	124930000	0.044138	0.037102	73365000	98406000	0	67829000	57103000	0	NA	NA	NA	NA	NA	NA			10748	3904;4156	234;235	235	35581;35582;144195;144196	41068;41070;41071;167458;167459;167462;167463	103294;103300;421171;421172;421173;421175;421176;421177;421178;421179;421182;421183;421186;421188;421189;421190;421191;421192;421193;421194;421197;421198;421199;421200;421201;421202	145227;145239;145240;589929;589930;589931;589932;589933;589934;589937;589938;589939;589940;589941;589942;589943;589944;589945;589946;589951;589952;589953;589954;589957;589959;589960;589961;589962;589963;589964;589965;589966;589967;589968;589974;589975;589976;589977;589978;589979;589980;589981;589982	421188	589960	20210821_E1_LC8_Vcelkova_Seiser_ext_Uni_MPL_red_phosphorylom_fr04_cv40	12993	421199	589976	20210823_E1_LC8_Vcelkova_Seiser_ext_Uni_MPL_black_phosphorylom_fr04_cv40	10946	421200	589978	20210823_E1_LC8_Vcelkova_Seiser_ext_Uni_MPL_black_phosphorylom_fr04_cv40	11373	42730.4096851705	45011.7730028822	40576.2875192674	44918.8227365449	44367.8701879225	45021.1615817699	43851.2634538736	42379.4445243724	50271.6117806998	45331.5380410409	25155.4406002878	25808.2100704302	26604.5075340237	31171.2988934367	24987.6527795001	25366.2909141118	28881.6112807	26844.5874487601	31105.8611833822	45331.5380410409	2	82	9239367.69397383	8829882.47508649	9148804.96476225	10002331.2779529	8306213.99788746	8426002.79546691	9789882.14504153	9870331.64540457	9641164.25044215	8320702.45287141	8044026.85171716	7719208.17156784	8109330.73140468	8622340.55932684	8206839.34125636	7981934.42078966	8882046.0661094	8725359.32731908	9340602.30707343	8320702.45287141	-0.00368554147318889	0.145098239914489	-0.148783781387678	0.0279795155124631	0.136009651663525	-0.108030136151061	0.16207872716296	0.121325081926344	0.130413670177308	0.94710026659854	0.0163151328808628	0.0141452405808374	0.615715940895077	0.0230975425782609	0.0641390547828583	0.00839421752664024	0.0398901826303326	0.0285129988829905	0.955570450201915	0.0247629579253882	0.0215190370369233	0.6637098915306	0.0334016410973197	0.084409555749536	0.0817863875834243	0.179820413182162	0.13150750385556	40589.0534299684	44738.9012810418	38924.411694006	39413.1592933229	46879.1342993239	46893.1292163457	39311.4229981667	37682.3199022608	45762.2580028252	47813.9452412976	27445.5876598904	29342.6443250724	28792.8283814266	31728.0838518477	26721.6731944164	27890.9258448168	28537.9330432655	27001.4775835122	29226.8133041328	47813.9452412976	0.0994203402996092	15.1262230843175	1.13016214471113	0.274787272956009	0.386414203444625	-6.49032824876552	0.0309725494409019	15.1262230843175	0.352080900123803	0.729294640906058	0.817482538526099	-7.03861155774245	0.0684477908587073	15.1262230843175	0.778081244587329	0.447684419540219	0.575741353347019	-6.88787726651554	0.052957306910411	15.1262230843175	0.601992946067506	0.555472343891741	0.657085458438168	-7.01143593115797	-0.0425724148760036	15.1262230843175	-0.48394253687729	0.634873281423861	0.74714554935439	-7.07664583482096	0.0955297217864146	15.1262230843175	1.0859354829448	0.293328923912863	0.406703826124827	-6.65183324819857	0.55700955567001	15.1262230843175	6.3318141153364	9.20076566229415e-06	0.000386588431162727	3.66361163982499	0.529927624742303	15.1262230843175	6.02395987697893	1.6455751822518e-05	0.000235413925314876	2.77354552024216	0.603472589059209	15.1262230843175	6.85998331398003	3.49725157771174e-06	4.37636741174284e-05	4.2676758100882
4156	Q14151;Q15424	234;235	Q14151;Q15424	Q15424	Scaffold attachment factor B2;Scaffold attachment factor B1	SAFB2;SAFB	sp|Q14151|SAFB2_HUMAN Scaffold attachment factor B2 OS=Homo sapiens OX=9606 GN=SAFB2 PE=1 SV=1;sp|Q15424|SAFB1_HUMAN Scaffold attachment factor B1 OS=Homo sapiens OX=9606 GN=SAFB PE=1 SV=4	0.999978	50.8163	0	453.05	430.28	125.02	0.999978	50.8163	0	430.14	0.915519	10.3492	0	453.05		1;2	S	ILGETCKSEPVKEESSELEQPFAQDTSSVGP	X;X;X;X;X;X;Acetyl (K);X;X;X;X;X;X;X;Phospho (STY);Phospho (STY);X;X;X;X;X;X;X;X;X;X;Phospho (STY);Phospho (STY);X;X;X	XXXXXXXPPPPPPPPPPPPPPPPPPPPPPPP	SEPVKEES(1)S(1)ELEQPFAQDTSSVGPDRK	S(-44)EPVKEES(44)S(51)ELEQPFAQDT(-52)S(-52)S(-58)VGPDRK	9	4	1.8383	6970300000	6800200000	170100000	0	0.96024	171770000	124930000	0.044138	0.037102	73365000	98406000	0	67829000	57103000	0	NA	NA	NA	NA	NA	NA			10748	3904;4156	234;235	235	35581;35582;144195;144196	41068;41070;41071;167458;167459;167462;167463	103294;103300;421171;421172;421173;421175;421176;421177;421178;421179;421182;421183;421186;421188;421189;421190;421191;421192;421193;421194;421197;421198;421199;421200;421201;421202	145227;145239;145240;589929;589930;589931;589932;589933;589934;589937;589938;589939;589940;589941;589942;589943;589944;589945;589946;589951;589952;589953;589954;589957;589959;589960;589961;589962;589963;589964;589965;589966;589967;589968;589974;589975;589976;589977;589978;589979;589980;589981;589982	421188	589960	20210821_E1_LC8_Vcelkova_Seiser_ext_Uni_MPL_red_phosphorylom_fr04_cv40	12993	421199	589976	20210823_E1_LC8_Vcelkova_Seiser_ext_Uni_MPL_black_phosphorylom_fr04_cv40	10946	421200	589978	20210823_E1_LC8_Vcelkova_Seiser_ext_Uni_MPL_black_phosphorylom_fr04_cv40	11373	591547.558951224	624496.935124976	588064.333593142	615286.169629182	608068.388614606	608293.326280369	623041.394921753	614363.898868608	670064.662417454	548174.63371911	494295.14696563	480031.850466103	494097.153129216	541994.611804008	434374.440576119	514670.693253131	511147.496591939	492932.790757968	535518.070447026	548174.63371911	1	82	9239367.69397383	8829882.47508649	9148804.96476225	10002331.2779529	8306213.99788746	8426002.79546691	9789882.14504153	9870331.64540457	9641164.25044215	8320702.45287141	8044026.85171716	7719208.17156784	8109330.73140468	8622340.55932684	8206839.34125636	7981934.42078966	8882046.0661094	8725359.32731908	9340602.30707343	8320702.45287141	-0.00368554147318889	0.145098239914489	-0.148783781387678	0.0279795155124631	0.136009651663525	-0.108030136151061	0.16207872716296	0.121325081926344	0.130413670177308	0.94710026659854	0.0163151328808628	0.0141452405808374	0.615715940895077	0.0230975425782609	0.0641390547828583	0.00839421752664024	0.0398901826303326	0.0285129988829905	0.955570450201915	0.0247629579253882	0.0215190370369233	0.6637098915306	0.0334016410973197	0.084409555749536	0.0817863875834243	0.179820413182162	0.13150750385556	561903.235975089	620711.091053454	564124.014856498	539871.0459712	642485.644055037	633585.997084901	558539.068022528	546270.89225422	609959.992806434	578193.307616969	539295.693582421	545772.21025768	534738.50307536	551675.775506039	464517.893997834	565894.406424147	505065.070338414	495813.680326988	503168.408476865	578193.307616969	0.115669400116236	19.0825791782293	1.62621275263144	0.123106200997715	0.20403252202545	-5.84687162642446	-0.0294451840516317	19.0825791782293	-0.413974082689326	0.684296670353635	0.78287188866464	-7.01384117634612	0.145114584167867	19.0825791782293	2.04018683532077	0.0579003626244393	0.122513522085358	-5.24655116122992	0.0200263130631981	19.0825791782293	0.281552819145218	0.78183445333127	0.841486185180502	-7.15886723669866	-0.0433363045620894	19.0825791782293	-0.609271346267645	0.550754897577954	0.677492249760908	-7.00565638894144	0.0633626176252875	19.0825791782293	0.890824165412863	0.386002097067418	0.501183427910735	-6.84383165030123	0.10580825807223	19.0825791782293	1.48757353663	0.155979132049098	0.339159871877387	-5.73592114680088	0.18756022461481	19.0825791782293	2.6369362065379	0.0177555935861451	0.0584045615991177	-4.20572142953645	0.201451345125268	19.0825791782293	2.83223347011622	0.0118638875684495	0.0345015248561098	-3.9289393545474
4156	Q15424	510	Q15424	Q15424	Scaffold attachment factor B1	SAFB	sp|Q15424|SAFB1_HUMAN Scaffold attachment factor B1 OS=Homo sapiens OX=9606 GN=SAFB PE=1 SV=4	0.997278	27.0559	2.51328e-05	117.08	90.369	107.69	0.997278	27.0559	8.99623e-05	107.69	0.821812	6.64258	2.51328e-05	117.08		1	S	RDSDGKKEKSSNSDRSTNLKRDDKCDRKDDA	X;X;Phospho (STY);X;X;Acetyl (K);X;X;Acetyl (K);X;X;X;X;X;X;Phospho (STY);X;X;X;X;X;X;X;Acetyl (K);X;X;X;X;X;X;X	XXXXXXXXXPPPPPPPPPPPXXXXXXXXXXX	SSNS(0.001)DRS(0.997)T(0.002)NLK	S(-44)S(-44)NS(-32)DRS(27)T(-27)NLK	7	3	-0.1987	86407000	86407000	0	0	NA	38450000	47957000	NA	NA	38450000	0	0	47957000	0	0	NA	NA	NA	NA	NA	NA			11780	4156	510	510	154185	180216;180217	455800;455802	642911;642913	455800	642911	20210821_E1_LC8_Vcelkova_Seiser_ext_Uni_MPL_red_phosphorylom_fr07_cv70	1143	455802	642913	20210823_E1_LC8_Vcelkova_Seiser_ext_Uni_MPL_black_phosphorylom_fr06_cv70	1223	455802	642913	20210823_E1_LC8_Vcelkova_Seiser_ext_Uni_MPL_black_phosphorylom_fr06_cv70	1223	10645.6358127235	10731.6031778416	9683.20361808078	9489.26688583114	10683.009297812	10459.6214259049	12765.0585679599	11618.3724261794	13145.0937047858	11972.7564151077	12353.9706043601	12187.1197449437	13209.4315331908	14149.4532854619	12097.7573978189	11381.909329684	14777.5508026734	14931.6431778965	15312.7296734064	11972.7564151077	1	82	9239367.69397383	8829882.47508649	9148804.96476225	10002331.2779529	8306213.99788746	8426002.79546691	9789882.14504153	9870331.64540457	9641164.25044215	8320702.45287141	8044026.85171716	7719208.17156784	8109330.73140468	8622340.55932684	8206839.34125636	7981934.42078966	8882046.0661094	8725359.32731908	9340602.30707343	8320702.45287141	-0.00368554147318889	0.145098239914489	-0.148783781387678	0.0279795155124631	0.136009651663525	-0.108030136151061	0.16207872716296	0.121325081926344	0.130413670177308	0.94710026659854	0.0163151328808628	0.0141452405808374	0.615715940895077	0.0230975425782609	0.0641390547828583	0.00839421752664024	0.0398901826303326	0.0285129988829905	0.955570450201915	0.0247629579253882	0.0215190370369233	0.6637098915306	0.0334016410973197	0.084409555749536	0.0817863875834243	0.179820413182162	0.13150750385556	10112.149262837	10666.5457308253	9288.99678089302	8326.17518810966	11287.6778955547	10894.5296355398	11443.5155896772	10330.6504231106	11965.981361685	12628.3983371813	13478.6739996832	13856.1457399432	14295.9569789054	14402.1922805874	12937.2823619136	12514.7184569282	14601.7045673611	15018.9094662954	14387.7158295941	12628.3983371813	0.000873304185237345	13.5630431008749	0.00853011894483669	0.993297707354121	0.995888425964874	-7.13869135354744	0.113311353996139	13.5630431008749	1.10678426111615	0.284476511756525	0.417887683895579	-6.48120616240495	-0.112438049810901	13.5630431008749	-1.09825414217132	0.288074238451415	0.415622942433832	-6.58755933747038	-0.0440034366770359	13.5630431008749	-0.429809630117245	0.67297004050219	0.75689900962032	-7.10365087792204	0.138655685967878	13.5630431008749	1.35433851535073	0.194132378082813	0.315146836993418	-6.2822849271697	-0.182659122644914	13.5630431008749	-1.78414814546797	0.0930507651952854	0.164918588382279	-5.71828832787208	-0.45600583372654	13.5630431008749	-4.45409980506351	0.000384403068248718	0.00539787915813639	-0.0600041638213469	-0.385784760892527	13.5630431008749	-3.76820580176685	0.00163798808643822	0.00962909985724086	-1.87901315011615	-0.411129092864266	13.5630431008749	-4.01576005600143	0.000968082431766306	0.00470036786783396	-1.45894676053609
4156	Q15424	373	Q15424	Q15424	Scaffold attachment factor B1	SAFB	sp|Q15424|SAFB1_HUMAN Scaffold attachment factor B1 OS=Homo sapiens OX=9606 GN=SAFB PE=1 SV=4	0.955647	15.8516	1.83512e-93	273.02	218.25	157.22	0.955647	15.8516	1.83512e-93	273.02	0.831674	7.20407	1.09885e-64	248.13		1	S	DFDACNEVPPAPKESSTSEGADQKMSSPEDD	X;X;X;X;X;X;X;X;X;X;X;X;X;X;X;Phospho (STY);X;X;X;X;X;X;X;X;Oxidation (M);Phospho (STY);Phospho (STY);X;X;X;X	XXXXXXXXXXXXXPPPPPPPPPPPXXXXXXX	ES(0.025)S(0.956)T(0.019)S(0.001)EGADQK	ES(-16)S(16)T(-17)S(-31)EGADQK	3	3	-0.081855	1486200000	1486200000	0	0	0.48941	717140000	398100000	0.41844	0.30092	717140000	0	0	398100000	0	0	NA	NA	NA	NA	NA	NA			11764	4156	373	373	46252;46253	53500;53501;53502;53503;53504	133204;133205;133209	186841;186842;186843;186844;186845;186850	133205	186844	20210821_E1_LC8_Vcelkova_Seiser_ext_Uni_MPL_red_phosphorylom_fr07_cv55	2634	133204	186841	20210821_E1_LC8_Vcelkova_Seiser_ext_Uni_MPL_red_phosphorylom_fr07_cv40	2588	133204	186841	20210821_E1_LC8_Vcelkova_Seiser_ext_Uni_MPL_red_phosphorylom_fr07_cv40	2588	28398.918896216	24882.308036967	26012.4262991136	21906.189403578	29084.491231068	22509.1627527232	31084.8959364505	33467.0072424782	35108.2347847602	20336.1218376568	13451.4284832104	13698.3652882954	14003.463072825	15937.5094867248	13602.5929883177	13356.8523480031	11761.6197751527	15986.0281779782	16614.3499400411	20336.1218376568	1	82	9239367.69397383	8829882.47508649	9148804.96476225	10002331.2779529	8306213.99788746	8426002.79546691	9789882.14504153	9870331.64540457	9641164.25044215	8320702.45287141	8044026.85171716	7719208.17156784	8109330.73140468	8622340.55932684	8206839.34125636	7981934.42078966	8882046.0661094	8725359.32731908	9340602.30707343	8320702.45287141	-0.00368554147318889	0.145098239914489	-0.148783781387678	0.0279795155124631	0.136009651663525	-0.108030136151061	0.16207872716296	0.121325081926344	0.130413670177308	0.94710026659854	0.0163151328808628	0.0141452405808374	0.615715940895077	0.0230975425782609	0.0641390547828583	0.00839421752664024	0.0398901826303326	0.0285129988829905	0.955570450201915	0.0247629579253882	0.0215190370369233	0.6637098915306	0.0334016410973197	0.084409555749536	0.0817863875834243	0.179820413182162	0.13150750385556	26975.7590653733	24731.4657620587	24953.4507055605	19221.1656466786	30730.7013988671	23445.0876083706	27866.7339721509	29757.6923727039	31959.0329678026	21449.7512766004	14676.0442582935	15574.3563537519	15155.3006003158	16222.1869262847	14546.5461537343	14686.2219478478	11621.661768156	16079.4566994551	15610.7076092312	21449.7512766004	0.0658806321915186	14.2831625006392	0.559594262056624	0.583375406128923	0.683698634793433	-6.97514225518252	-0.0497971031250337	14.2831625006392	-0.422979747595656	0.677845473195296	0.778105371946186	-7.00991005739901	0.115677735316552	14.2831625006392	0.98257400965228	0.340197610329541	0.469759514438672	-6.70662628851416	-0.297418112931508	14.2831625006392	-2.52628828673577	0.0222471936154669	0.0513438515316808	-4.36136601857898	0.119148916694352	14.2831625006392	1.0120584441053	0.326318949844438	0.46368961839502	-6.67517104413893	-0.41656702962586	14.2831625006392	-3.53834673084107	0.00267187455069468	0.00972964145887959	-2.3571733991438	0.528908357515192	14.2831625006392	4.49258108451179	0.000354697406551308	0.00509414220430548	0.0198635422718425	1.0611531224576	14.2831625006392	9.01350182500513	9.92269598217955e-08	3.36714712487698e-06	7.99875414637729	0.892207102638219	14.2831625006392	7.57846363330418	9.96946517625755e-07	1.52123263304377e-05	5.55697684954046
4156	Q15424	601	Q15424	Q15424	Scaffold attachment factor B1	SAFB	sp|Q15424|SAFB1_HUMAN Scaffold attachment factor B1 OS=Homo sapiens OX=9606 GN=SAFB PE=1 SV=4	1	94.2966	0.000257361	139.78	93.335	94.297	1	78.6105	0.000257361	125.89	1	94.2966	0.000323915	139.78		1;2	S	ASKSQDRKSASREKRSVVSFDKVKEPRKSRD	X;X;X;X;X;X;X;X;X;X;X;X;X;X;X;Phospho (STY);X;X;Phospho (STY);X;X;Acetyl (K);X;X;X;X;X;X;Phospho (STY);X;X	XXXXXXXXXXXXPPPPPPPPPPXXXXXXXXX	S(1)VVS(1)FDK	S(94)VVS(94)FDK	1	2	-0.52353	1250700000	1017100000	233650000	0	0.52365	82862000	137760000	NA	0.057675	44976000	37887000	0	102420000	35333000	0	NA	NA	NA	NA	NA	NA			11762	4156	601	601	39683;139784;157153	45797;162085;184060;184061	115023;115024;407189;407193;407194;466689;466692;466696;466697;466698;466699;466700;466701	161307;161308;569557;569566;569567;659306;659314;659315;659316;659324;659325;659326;659327;659328;659329;659330;659331;659332;659333;659334;659335;659336;659337;659338;659339;659340;659341	466701	659340	20210823_E1_LC8_Vcelkova_Seiser_ext_Uni_MPL_black_phosphorylom_fr05_cv55	16111	466696	659325	20210823_E1_LC8_Vcelkova_Seiser_ext_Uni_MPL_black_phosphorylom_fr08_cv55	11969	407189	569557	20210821_E1_LC8_Vcelkova_Seiser_ext_Uni_MPL_red_phosphorylom_fr02_cv55	7639	165545.182191226	203962.52588099	153982.75538361	198773.67397975	144897.65283549	218591.363651092	102260.676175023	176191.528231672	104367.439402878	172331.376799348	197236.897869934	214361.79475015	157608.518913206	246176.114445863	179412.552571353	170710.764611922	177405.058008842	151949.873853328	168569.658884257	172331.376799348	1	82	9239367.69397383	8829882.47508649	9148804.96476225	10002331.2779529	8306213.99788746	8426002.79546691	9789882.14504153	9870331.64540457	9641164.25044215	8320702.45287141	8044026.85171716	7719208.17156784	8109330.73140468	8622340.55932684	8206839.34125636	7981934.42078966	8882046.0661094	8725359.32731908	9340602.30707343	8320702.45287141	-0.00368554147318889	0.145098239914489	-0.148783781387678	0.0279795155124631	0.136009651663525	-0.108030136151061	0.16207872716296	0.121325081926344	0.130413670177308	0.94710026659854	0.0163151328808628	0.0141452405808374	0.615715940895077	0.0230975425782609	0.0641390547828583	0.00839421752664024	0.0398901826303326	0.0285129988829905	0.955570450201915	0.0247629579253882	0.0215190370369233	0.6637098915306	0.0334016410973197	0.084409555749536	0.0817863875834243	0.179820413182162	0.13150750385556	157249.188447764	202726.05813233	147714.059879997	174410.146985199	153098.999301995	227680.333006302	91673.8169111928	156663.344822177	95005.7004315572	181768.441348306	215193.311708172	243718.641590125	170572.41261524	250573.337612985	191862.902814182	187701.122439398	175294.017282759	152837.927589669	158386.675742756	181768.441348306	0.234264477551058	17.3812454264749	1.42287869580559	0.173654597890569	0.269185962907428	-6.13263178522906	-0.243621009414063	17.3812454264749	-1.47970852333075	0.15804509356365	0.270222071850227	-6.02116654701121	0.477885486965121	17.3812454264749	2.90258721913634	0.0102460812722578	0.0320664154000872	-3.62252011535102	0.392900206497842	17.3812454264749	2.38640249365828	0.029479326806954	0.0646448344865569	-4.62542733445398	-0.460663093193247	17.3812454264749	-2.79798161505608	0.012738569717761	0.0375592392373391	-3.82977134628482	0.853563299691089	17.3812454264749	5.18438410871436	8.56156978992614e-05	0.000640997382750344	1.10011593212633	-0.16995386570105	17.3812454264749	-1.03226804722506	0.317041504631952	0.52221847194398	-6.28223680855529	-0.545631678427018	17.3812454264749	-3.31406493680307	0.00430422248243464	0.0198152098639328	-2.83424113077354	-0.328589594647834	17.3812454264749	-1.99579184507774	0.0629700159527041	0.12800035796649	-5.49080337162951
4156	Q15424	617	Q15424	Q15424	Scaffold attachment factor B1	SAFB	sp|Q15424|SAFB1_HUMAN Scaffold attachment factor B1 OS=Homo sapiens OX=9606 GN=SAFB PE=1 SV=4	1	61.3438	0.0036593	75.739	34.456	61.344	1	44.6119	0.0036593	75.739	1	61.3438	0.00683526	61.344		4	S	VVSFDKVKEPRKSRDSESHSRVRERSEREQR	X;X;Phospho (STY);X;X;Acetyl (K);X;X;X;X;X;X;Phospho (STY);X;X;Phospho (STY);X;Phospho (STY);X;Phospho (STY);X;X;X;X;X;Phospho (STY);X;X;X;X;X	XXXXXXXXXXXPPPPPPPPPPXXXXXXXXXX	KS(1)RDS(1)ES(1)HS(1)R	KS(61)RDS(61)ES(61)HS(61)R	5	2	1.1152	171880000	0	0	171880000	1.6362	90230000	81651000	1.2803	2.3616	0	0	90230000	0	0	81651000	NA	NA	NA	NA	NA	NA			11774	4156	617	617	87655;152837	101284;178469	257621;257622	363058;363059;363060;363061	257622	363061	20210823_E1_LC8_Vcelkova_Seiser_ext_Uni_MPL_black_phosphorylom_fr05_cv40	17104	450911	635295	20210821_E1_LC8_Vcelkova_Seiser_ext_Uni_MPL_red_phosphorylom_fr01_cv55	408	450911	635295	20210821_E1_LC8_Vcelkova_Seiser_ext_Uni_MPL_red_phosphorylom_fr01_cv55	408	17564.6513635856	16022.2440741857	16757.0663256264	15857.2539662108	17910.671269629	15163.7023076647	53178.304828801	29478.002476736	57044.2890938916	24463.0609697306	17035.5777876181	15355.0485546748	16996.4886986309	17879.7743219581	18387.1459826939	15479.5690564779	25794.4420774	53032.9219329834	31971.3224376675	24463.0609697306	3	82	9239367.69397383	8829882.47508649	9148804.96476225	10002331.2779529	8306213.99788746	8426002.79546691	9789882.14504153	9870331.64540457	9641164.25044215	8320702.45287141	8044026.85171716	7719208.17156784	8109330.73140468	8622340.55932684	8206839.34125636	7981934.42078966	8882046.0661094	8725359.32731908	9340602.30707343	8320702.45287141	-0.00368554147318889	0.145098239914489	-0.148783781387678	0.0279795155124631	0.136009651663525	-0.108030136151061	0.16207872716296	0.121325081926344	0.130413670177308	0.94710026659854	0.0163151328808628	0.0141452405808374	0.615715940895077	0.0230975425782609	0.0641390547828583	0.00839421752664024	0.0398901826303326	0.0285129988829905	0.955570450201915	0.0247629579253882	0.0215190370369233	0.6637098915306	0.0334016410973197	0.084409555749536	0.0817863875834243	0.179820413182162	0.13150750385556	16684.4310159461	15925.1135450685	16074.8798946361	13913.6432891521	18924.4324842201	15794.2049189475	47672.8529760477	26210.8088455285	51927.4274811421	25802.6863457017	18586.4939094569	17457.9223861118	18394.513845471	18199.1446964902	19663.123634032	17020.2066248385	25487.4997706634	53342.866806759	30039.9936353841	25802.6863457017	-0.104673880490429	14.459793497801	-0.450485073147703	0.658303296236497	0.745858786681878	-7.03235842190875	0.867649001684125	14.459793497801	3.73410178507659	0.00176128675102323	0.00833452137885621	-1.80735743074035	-0.972322882174554	14.459793497801	-4.18458685822429	0.000677317253659745	0.00396369150203069	-0.942961667622996	-0.178787090276714	14.459793497801	-0.769446160434789	0.452650592881616	0.563145216611191	-6.89369017158239	1.22542203779695	14.459793497801	5.27384992079512	7.15141632310359e-05	0.000636472124359102	1.32845676490651	-1.40420912807367	14.459793497801	-6.04329608122991	1.58596823411176e-05	0.000171583071660587	2.81748094495166	-0.209267289350008	14.459793497801	-0.900623820465695	0.380920826962702	0.583162052578494	-6.40835620271711	0.222618956549104	14.459793497801	0.958085402539922	0.352035370460587	0.510297795431968	-6.78912364719038	-0.135154079563723	14.459793497801	-0.58166273317861	0.568762705464342	0.677415766839356	-7.19662968205934
4156	Q15424	619	Q15424	Q15424	Scaffold attachment factor B1	SAFB	sp|Q15424|SAFB1_HUMAN Scaffold attachment factor B1 OS=Homo sapiens OX=9606 GN=SAFB PE=1 SV=4	1	61.3438	0.00206058	88.803	47.519	61.344	1	44.6119	0.0036593	75.739	1	61.3438	0.00206058	88.803		1;4	S	SFDKVKEPRKSRDSESHSRVRERSEREQRMQ	Phospho (STY);X;X;Acetyl (K);X;X;X;X;X;X;Phospho (STY);X;X;Phospho (STY);X;Phospho (STY);X;Phospho (STY);X;X;X;X;X;Phospho (STY);X;X;X;X;X;X;X	XXXXXXXXXPPPPPPPPPPXXXXXXXXXXXX	KS(1)RDS(1)ES(1)HS(1)R	KS(61)RDS(61)ES(61)HS(61)R	7	2	1.1152	500930000	329050000	0	171880000	4.7685	90230000	410700000	1.2803	11.879	0	0	90230000	329050000	0	81651000	NA	NA	NA	NA	NA	NA			11775	4156	619	619	87655;152837	101284;178469	257621;257622;450913;450914	363058;363059;363060;363061;635297;635298	257622	363061	20210823_E1_LC8_Vcelkova_Seiser_ext_Uni_MPL_black_phosphorylom_fr05_cv40	17104	450913	635297	20210823_E1_LC8_Vcelkova_Seiser_ext_Uni_MPL_black_phosphorylom_fr01_cv55	420	450913	635297	20210823_E1_LC8_Vcelkova_Seiser_ext_Uni_MPL_black_phosphorylom_fr01_cv55	420	17564.6513635856	16022.2440741857	16757.0663256264	15857.2539662108	17910.671269629	15163.7023076647	53178.304828801	29478.002476736	57044.2890938916	24463.0609697306	17035.5777876181	15355.0485546748	16996.4886986309	17879.7743219581	18387.1459826939	15479.5690564779	25794.4420774	53032.9219329834	31971.3224376675	24463.0609697306	3	82	9239367.69397383	8829882.47508649	9148804.96476225	10002331.2779529	8306213.99788746	8426002.79546691	9789882.14504153	9870331.64540457	9641164.25044215	8320702.45287141	8044026.85171716	7719208.17156784	8109330.73140468	8622340.55932684	8206839.34125636	7981934.42078966	8882046.0661094	8725359.32731908	9340602.30707343	8320702.45287141	-0.00368554147318889	0.145098239914489	-0.148783781387678	0.0279795155124631	0.136009651663525	-0.108030136151061	0.16207872716296	0.121325081926344	0.130413670177308	0.94710026659854	0.0163151328808628	0.0141452405808374	0.615715940895077	0.0230975425782609	0.0641390547828583	0.00839421752664024	0.0398901826303326	0.0285129988829905	0.955570450201915	0.0247629579253882	0.0215190370369233	0.6637098915306	0.0334016410973197	0.084409555749536	0.0817863875834243	0.179820413182162	0.13150750385556	16684.4310159461	15925.1135450685	16074.8798946361	13913.6432891521	18924.4324842201	15794.2049189475	47672.8529760477	26210.8088455285	51927.4274811421	25802.6863457017	18586.4939094569	17457.9223861118	18394.513845471	18199.1446964902	19663.123634032	17020.2066248385	25487.4997706634	53342.866806759	30039.9936353841	25802.6863457017	-0.104673880490429	14.459793497801	-0.450485073147703	0.658303296236497	0.745858786681878	-7.03235842190875	0.867649001684125	14.459793497801	3.73410178507659	0.00176128675102323	0.00833452137885621	-1.80735743074035	-0.972322882174554	14.459793497801	-4.18458685822429	0.000677317253659745	0.00396369150203069	-0.942961667622996	-0.178787090276714	14.459793497801	-0.769446160434789	0.452650592881616	0.563145216611191	-6.89369017158239	1.22542203779695	14.459793497801	5.27384992079512	7.15141632310359e-05	0.000636472124359102	1.32845676490651	-1.40420912807367	14.459793497801	-6.04329608122991	1.58596823411176e-05	0.000171583071660587	2.81748094495166	-0.209267289350008	14.459793497801	-0.900623820465695	0.380920826962702	0.583162052578494	-6.40835620271711	0.222618956549104	14.459793497801	0.958085402539922	0.352035370460587	0.510297795431968	-6.78912364719038	-0.135154079563723	14.459793497801	-0.58166273317861	0.568762705464342	0.677415766839356	-7.19662968205934
4156	Q15424	375	Q15424	Q15424	Scaffold attachment factor B1	SAFB	sp|Q15424|SAFB1_HUMAN Scaffold attachment factor B1 OS=Homo sapiens OX=9606 GN=SAFB PE=1 SV=4	0.887935	9.75578	7.26633e-41	231.32	169.23	128.36	0.887935	9.75578	7.26633e-41	231.32	0.875934	9.15914	8.33217e-31	218.03		1	S	DACNEVPPAPKESSTSEGADQKMSSPEDDSD	X;X;X;X;X;X;X;X;X;X;X;X;X;X;X;Phospho (STY);X;X;X;X;X;X;Oxidation (M);Phospho (STY);Phospho (STY);X;X;X;X;Phospho (STY);X	XXXXXXXXXXXPPPPPPPPPPPXXXXXXXXX	ES(0.002)S(0.016)T(0.094)S(0.888)EGADQK	ES(-27)S(-17)T(-9.8)S(9.8)EGADQK	5	3	-0.2485	280490000	280490000	0	0	0.092363	59945000	28651000	0.034976	0.021657	59945000	0	0	28651000	0	0	NA	NA	NA	NA	NA	NA			11765	4156	375	375	46252;46253	53500;53501;53502;53503;53504	133206;133207;133210;133211	186846;186847;186851;186852	133207	186847	20210821_E1_LC8_Vcelkova_Seiser_ext_Uni_MPL_red_phosphorylom_fr08_cv55	2570	133206	186846	20210821_E1_LC8_Vcelkova_Seiser_ext_Uni_MPL_red_phosphorylom_fr08_cv40	2773	133206	186846	20210821_E1_LC8_Vcelkova_Seiser_ext_Uni_MPL_red_phosphorylom_fr08_cv40	2773	41180.5668653703	34632.7816506374	38437.7961141873	32334.3030805101	37704.9987289332	29265.9400679681	45618.5436385445	40787.556420959	45994.7588056036	32538.6730583831	42019.1154638004	29642.169431704	43846.916756939	31017.5865871876	40309.6149186151	26931.1055068299	44307.7340710223	32939.3970613345	48627.2036276502	32538.6730583831	1	82	9239367.69397383	8829882.47508649	9148804.96476225	10002331.2779529	8306213.99788746	8426002.79546691	9789882.14504153	9870331.64540457	9641164.25044215	8320702.45287141	8044026.85171716	7719208.17156784	8109330.73140468	8622340.55932684	8206839.34125636	7981934.42078966	8882046.0661094	8725359.32731908	9340602.30707343	8320702.45287141	-0.00368554147318889	0.145098239914489	-0.148783781387678	0.0279795155124631	0.136009651663525	-0.108030136151061	0.16207872716296	0.121325081926344	0.130413670177308	0.94710026659854	0.0163151328808628	0.0141452405808374	0.615715940895077	0.0230975425782609	0.0641390547828583	0.00839421752664024	0.0398901826303326	0.0285129988829905	0.955570450201915	0.0247629579253882	0.0215190370369233	0.6637098915306	0.0334016410973197	0.084409555749536	0.0817863875834243	0.179820413182162	0.13150750385556	39116.8781457994	34422.8297618165	36872.9790730225	28371.1139409249	39839.1379095464	30482.8098838028	40895.7399236974	36266.868675029	41869.0379059584	34320.5282474526	45844.5286320923	33701.6644038626	47453.4906396106	31571.6259205179	43106.9042760067	29611.4819921134	43780.4918821343	33131.907616897	45689.723668112	34320.5282474526	-0.524525879424367	15.1794185327369	-5.0188931890287	0.000119731441856964	0.000746485791324132	0.857218499194307	-0.166934528633799	15.1794185327369	-1.59730263393935	0.129427835654017	0.231897430104152	-5.85480897698209	-0.357591350790567	15.1794185327369	-3.42159055508936	0.00342527304043491	0.0138599617336809	-2.55424872755373	-0.316252417557997	15.1794185327369	-3.02604154867933	0.00791080708076984	0.0221715283437115	-3.3714510276838	0.0373149584545356	15.1794185327369	0.357045854518914	0.725644377180655	0.817540452841755	-7.13235142527403	-0.353567376012533	15.1794185327369	-3.38308740319824	0.00371738970734719	0.0126076440197466	-2.68291420539555	-0.0272735689520278	15.1794185327369	-0.260965444839552	0.797392175656801	0.886263487938044	-6.78781041769287	-0.0312975437300622	15.1794185327369	-0.299468596730673	0.768372691062451	0.855826917127781	-7.21345204182906	-0.235547030818397	15.1794185327369	-2.25381708518893	0.0383273348827943	0.0864328657325005	-5.03773353133791
4156	Q14151;Q15424	245;246	Q14151;Q15424	Q15424	Scaffold attachment factor B2;Scaffold attachment factor B1	SAFB2;SAFB	sp|Q14151|SAFB2_HUMAN Scaffold attachment factor B2 OS=Homo sapiens OX=9606 GN=SAFB2 PE=1 SV=1;sp|Q15424|SAFB1_HUMAN Scaffold attachment factor B1 OS=Homo sapiens OX=9606 GN=SAFB PE=1 SV=4	0.895171	9.37573	2.44985e-208	329.61	302.44	329.61	0.745276	6.45327	1.17542e-152	296.74	0.895171	9.37573	2.44985e-208	329.61		1;2	S	KEESSELEQPFAQDTSSVGPDRKLAEEEDLF	X;X;X;X;Phospho (STY);X;X;X;X;X;X;X;X;X;Phospho (STY);Phospho (STY);X;X;X;X;X;X;X;X;X;X;X;X;X;X;X	PPPPPPPPPPPPPPPPPPPPPPPXXXXXXXX	SEPVKEESSELEQPFAQDT(0.103)S(0.895)S(0.001)VGPDR	S(-140)EPVKEES(-77)S(-78)ELEQPFAQDT(-9.4)S(9.4)S(-28)VGPDR	20	3	0.30085	3663300000	3619400000	43847000	0	0.50466	77230000	136980000	0.019845	0.040681	62638000	14592000	0	136980000	0	0	NA	NA	NA	NA	NA	NA			10749	3904;4156	245;246	246	35581;35582;144195;144196	41068;41070;41071;167458;167459;167462;167463	103283;103287;103293;103298;103299;103301;421171;421174;421181;421196	145208;145209;145214;145225;145226;145234;145235;145236;145237;145238;145241;145242;145243;589929;589935;589936;589949;589950;589973	421181	589949	20210823_E1_LC8_Vcelkova_Seiser_ext_Uni_MPL_black_phosphorylom_fr03_cv40	12800	421181	589949	20210823_E1_LC8_Vcelkova_Seiser_ext_Uni_MPL_black_phosphorylom_fr03_cv40	12800	421181	589949	20210823_E1_LC8_Vcelkova_Seiser_ext_Uni_MPL_black_phosphorylom_fr03_cv40	12800	194545.011584131	196689.770876486	193021.681696371	199797.49415275	192647.648363289	196410.280204217	203870.638052787	201206.137493879	211987.756889472	199808.885770388	232890.119358456	179361.625415448	216212.300321218	212838.515417026	216918.912323649	177849.159053487	235125.973894793	206793.177723389	240549.762019271	199808.885770388	1	82	9239367.69397383	8829882.47508649	9148804.96476225	10002331.2779529	8306213.99788746	8426002.79546691	9789882.14504153	9870331.64540457	9641164.25044215	8320702.45287141	8044026.85171716	7719208.17156784	8109330.73140468	8622340.55932684	8206839.34125636	7981934.42078966	8882046.0661094	8725359.32731908	9340602.30707343	8320702.45287141	-0.00368554147318889	0.145098239914489	-0.148783781387678	0.0279795155124631	0.136009651663525	-0.108030136151061	0.16207872716296	0.121325081926344	0.130413670177308	0.94710026659854	0.0163151328808628	0.0141452405808374	0.615715940895077	0.0230975425782609	0.0641390547828583	0.00839421752664024	0.0398901826303326	0.0285129988829905	0.955570450201915	0.0247629579253882	0.0215190370369233	0.6637098915306	0.0334016410973197	0.084409555749536	0.0817863875834243	0.179820413182162	0.13150750385556	184795.744480365	195497.392241589	185163.696916612	175308.478355165	203551.690487274	204576.966151946	182764.286776583	178905.46052302	192972.496416767	210750.650337533	254092.396453661	203925.19922032	233996.575547992	216640.258949109	231972.019779153	195549.981016904	232328.080124329	208001.756904602	226018.593198338	210750.650337533	-0.224970864836632	17.6478574159933	-3.40802702992045	0.00352547994544981	0.0114848858074624	-2.5242344360944	-0.112196904030931	17.6478574159933	-1.69964267101196	0.108225287782384	0.202969852875606	-5.70256011456462	-0.112773960805701	17.6478574159933	-1.70838435890849	0.106561723751428	0.196362184685239	-5.78530915112817	0.00318694704769484	17.6478574159933	0.0482782590063666	0.962081909871472	0.973483088940467	-7.19937649431058	-0.0475170535359091	17.6478574159933	-0.719823888974031	0.48184241226465	0.61472137660936	-6.93017513045714	0.0507040005836039	17.6478574159933	0.768102147980397	0.45342660845903	0.567434835002242	-6.9469444779008	-0.100396658329021	17.6478574159933	-1.52088371775366	0.147476461180623	0.327161036786807	-5.6898442168143	-0.263874619718326	17.6478574159933	-3.99737022464255	0.00100657568953957	0.00661779131856028	-1.39331573474877	-0.328554470213348	17.6478574159933	-4.97718900668048	0.000130354800673831	0.000919171340262996	0.566567092571167
4156	Q14151;Q15424	244;245	Q14151;Q15424	Q15424	Scaffold attachment factor B2;Scaffold attachment factor B1	SAFB2;SAFB	sp|Q14151|SAFB2_HUMAN Scaffold attachment factor B2 OS=Homo sapiens OX=9606 GN=SAFB2 PE=1 SV=1;sp|Q15424|SAFB1_HUMAN Scaffold attachment factor B1 OS=Homo sapiens OX=9606 GN=SAFB PE=1 SV=4	0.619983	2.40456	2.33417e-111	263.01	249.77	263.01	0.594403	2.01831	5.90329e-62	207.6	0.619983	2.40456	2.33417e-111	263.01		1;2	T	VKEESSELEQPFAQDTSSVGPDRKLAEEEDL	X;X;X;X;X;X;X;X;X;X;X;X;X;X;X;Phospho (STY);Phospho (STY);X;X;X;X;X;X;X;X;X;X;X;X;X;X	PPPPPPPPPPPPPPPPPPPPPPPPXXXXXXX	SEPVKEESSELEQPFAQDT(0.62)S(0.356)S(0.024)VGPDR	S(-120)EPVKEES(-87)S(-79)ELEQPFAQDT(2.4)S(-2.4)S(-14)VGPDR	19	4	0.30892	666090000	636840000	29254000	0	0.091763	141850000	29254000	0.036449	0.0086879	141850000	0	0	0	29254000	0	NA	NA	NA	NA	NA	NA			32459	3904;4156	244;245	245	35581;35582;144195;144196	41068;41070;41071;167458;167459;167462;167463	103301;421180;421195;421203	145241;145242;145243;589947;589948;589969;589970;589971;589972;589983;589984;589985	421180	589948	20210823_E1_LC8_Vcelkova_Seiser_ext_Uni_MPL_black_phosphorylom_fr03_cv40	12864	421180	589948	20210823_E1_LC8_Vcelkova_Seiser_ext_Uni_MPL_black_phosphorylom_fr03_cv40	12864	421180	589948	20210823_E1_LC8_Vcelkova_Seiser_ext_Uni_MPL_black_phosphorylom_fr03_cv40	12864	57509.4749790458	60967.9257729382	56707.2910708654	61774.7626007835	61310.878720829	62752.2381930671	64190.1953735626	60566.4310879343	70297.2261547905	57251.9369499283	51164.449167255	53317.0488106453	54049.5957127141	59880.5408292359	45824.3540966613	55124.2070681682	64670.8816161788	55543.1249577524	67598.6523217975	57251.9369499283	1	82	9239367.69397383	8829882.47508649	9148804.96476225	10002331.2779529	8306213.99788746	8426002.79546691	9789882.14504153	9870331.64540457	9641164.25044215	8320702.45287141	8044026.85171716	7719208.17156784	8109330.73140468	8622340.55932684	8206839.34125636	7981934.42078966	8882046.0661094	8725359.32731908	9340602.30707343	8320702.45287141	-0.00368554147318889	0.145098239914489	-0.148783781387678	0.0279795155124631	0.136009651663525	-0.108030136151061	0.16207872716296	0.121325081926344	0.130413670177308	0.94710026659854	0.0163151328808628	0.0141452405808374	0.615715940895077	0.0230975425782609	0.0641390547828583	0.00839421752664024	0.0398901826303326	0.0285129988829905	0.955570450201915	0.0247629579253882	0.0215190370369233	0.6637098915306	0.0334016410973197	0.084409555749536	0.0817863875834243	0.179820413182162	0.13150750385556	54627.4929225408	60598.324182669	54398.7160640576	54203.080365039	64781.1334055358	65361.4591631049	57544.7027956084	53853.5522871527	63991.5786709175	60387.1189149539	55822.451969847	60618.8184087116	58495.3783283316	60950.1332305412	49004.3392759477	60610.5629237771	63901.3270926734	55867.7404272883	63515.1420297486	60387.1189149539	0.161628901691685	15.8431603178299	1.76827083392942	0.0957510001471627	0.166867330567436	-5.63105756456537	0.167628098124883	15.8431603178299	1.83390392286838	0.0850173381550008	0.169017903296107	-5.49299690272789	-0.0059991964331978	15.8431603178299	-0.0656330889389615	0.948469316429005	0.967109454876435	-7.1993254940142	0.0524398023088626	15.8431603178299	0.573707870246305	0.574007944101391	0.672880518453443	-7.02862145446699	0.0142777246882826	15.8431603178299	0.156202782280385	0.877794108035762	0.923397214088845	-7.18650603069414	0.03816207762058	15.8431603178299	0.41750508796592	0.681764198116357	0.765984509387524	-7.16141516603368	-0.0202904721332171	15.8431603178299	-0.221984123534208	0.827087468540624	0.90421494019757	-6.79764992544571	-0.0644517461869949	15.8431603178299	-0.70512230043909	0.490702213697523	0.63805388171688	-7.00204152571186	0.0888986272496055	15.8431603178299	0.972578840148903	0.344995174252059	0.469108012875099	-6.88762597020953
4158	Q15428	18	Q15428	Q15428	Splicing factor 3A subunit 2	SF3A2	sp|Q15428|SF3A2_HUMAN Splicing factor 3A subunit 2 OS=Homo sapiens OX=9606 GN=SF3A2 PE=1 SV=2	0.714899	5.48298	9.76836e-05	124.86	114.17	96.489	0.514797	1.67925	9.76836e-05	124.86	0.714899	5.48298	0.000562678	96.489		1	S	FQHRPGGKTGSGGVASSSESNRDRRERLRQL	X;X;X;X;X;X;X;Acetyl (K);X;X;X;X;X;X;X;Phospho (STY);X;X;X;X;X;X;X;X;X;X;X;X;X;X;X	XXXXXXXXPPPPPPPPPPPPPPXXXXXXXXX	TGSGGVAS(0.715)S(0.202)S(0.082)ES(0.001)NR	T(-51)GS(-43)GGVAS(5.5)S(-5.5)S(-9.4)ES(-29)NR	8	2	0.55318	81126000	81126000	0	0	0.0093348	26549000	54578000	0.0074343	0.01066	26549000	0	0	54578000	0	0	NA	NA	NA	NA	NA	NA			11784	4158	18	18	161366	189059	479668;479671	678339;678342	479671	678342	20210823_E1_LC8_Vcelkova_Seiser_ext_Uni_MPL_black_phosphorylom_fr02_cv40	1701	479668	678339	20210821_E1_LC8_Vcelkova_Seiser_ext_Uni_MPL_red_phosphorylom_fr02_cv40	1668	479668	678339	20210821_E1_LC8_Vcelkova_Seiser_ext_Uni_MPL_red_phosphorylom_fr02_cv40	1668	22147.6450499051	13755.7895197782	15212.2434998744	23670.7140088756	17278.7550166165	17136.5906329905	12288.0560712732	17883.352358919	16801.3752298436	19742.0531100777	18846.7959887503	22032.1784184322	21774.3334649572	21839.4783369962	35998.6308615974	21615.0422479676	8648.59356012397	11897.0649378333	8738.4816701075	19742.0531100777	1	22	1975309.50556931	2066548.57585923	2087203.98803964	2158999.05371674	2116316.79525546	2288268.90558539	2077691.33947753	1911833.90839193	2116413.68390545	2095507.54442487	1929514.59671227	2024675.35953578	2032920.72345141	2279171.77001724	1885219.20489877	2006648.09502613	2097138.80946581	1920256.2368057	2013529.12787976	2095507.54442488	0.108154565319659	0.0443077789234962	0.0638467863961623	0.0755455183997533	-0.0178819142922926	0.0934274326920459	0.0469515311286344	0.0173708848327507	0.0795605780485396	0.063568381078538	0.42860665641404	0.258441304915781	0.184233224805301	0.747562330686816	0.104874708965818	0.402083073395247	0.754521407685003	0.163096056038838	0.0878522403880376	0.479060549093206	0.307035575495069	0.226111604563506	0.780611304750792	0.132624742577128	0.63382829340999	0.883100883410407	0.379171796224781	23085.2600523003	13705.1020584549	15006.2004281634	22573.6234582947	16810.2487025572	15419.1251428849	12177.1182966618	19259.3286300902	16345.0645663851	19397.4864572569	20110.915039729	22404.9723640868	22052.9552802932	19729.113605703	39315.7439863489	22178.2483197093	8491.03597266208	12756.2498791576	8935.5323864192	19397.4864572568	-0.276922457518442	14.0885353400792	-1.10042238392629	0.287156576289007	0.399792195064953	-6.52281741985966	-1.39040517843685	14.0885353400792	-5.52513145661741	4.33648774729679e-05	0.000485378851496795	1.91378563992712	1.11348272091841	14.0885353400792	4.42470907269112	0.000408789630553473	0.00269147410901348	-0.435895963987862	-0.0959332627448184	14.0885353400792	-0.381215415439718	0.707973490863844	0.785282383684672	-7.12424302714917	-0.201095512020483	14.0885353400792	-0.799104575040548	0.435736073289839	0.572251047620596	-6.86880733980556	0.105162249275665	14.0885353400792	0.41788915960083	0.681488973877508	0.765905040587123	-7.16124752701818	-0.34640617077649	14.0885353400792	-1.37653373319229	0.187298050226558	0.380759094222369	-5.88384277795742	0.661914300866256	14.0885353400792	2.630286179898	0.0179990549827578	0.0590180928542994	-4.21866675786114	-0.527395365550113	14.0885353400792	-2.09574070167886	0.0520799290307956	0.109895395318264	-5.31901185939236
4160	Q15435	12	Q15435	Q15435	Protein phosphatase 1 regulatory subunit 7	PPP1R7	sp|Q15435|PP1R7_HUMAN Protein phosphatase 1 regulatory subunit 7 OS=Homo sapiens OX=9606 GN=PPP1R7 PE=1 SV=1	1	221.898	7.92347e-203	345.71	314.36	221.9	1	77.8987	7.92347e-203	345.71	1	221.898	1.0323e-87	264.57		1	S	____MAAERGAGQQQSQEMMEVDRRVESEES	X;X;X;X;X;X;X;X;X;X;X;X;X;X;X;Phospho (STY);X;X;Oxidation (M);Oxidation (M);X;X;X;X;X;X;X;Phospho (STY);X;X;Phospho (STY)	XXXXXPPPPPPPPPPPPPPPPPPPPXXXXXX	GAGQQQS(1)QEMMEVDRR	GAGQQQS(220)QEMMEVDRR	7	3	-0.70762	1494500000	1494500000	0	0	1.408	134940000	72951000	0.14947	0.45955	134940000	0	0	72951000	0	0	NA	NA	NA	NA	NA	NA			11787	4160	12	12	599;56118;56119	696;64638;64639;64640;64641;64642	1850;161334;161335;161336;161337;161338;161339;161340;161341;161342;161343;161344;161345;161346;161347;161348;161349;161350;161351;161352;161353	2591;226070;226071;226072;226073;226074;226075;226076;226077;226078;226079;226080;226081;226082;226083;226084;226085;226086;226087;226088;226089;226090;226091;226092;226093;226094;226095;226096;226097;226098;226099;226100	161353	226100	20210823_E1_LC8_Vcelkova_Seiser_ext_Uni_MPL_black_phosphorylom_fr01_cv55	4527	161336	226072	20210821_E1_LC8_Vcelkova_Seiser_ext_Uni_MPL_red_phosphorylom_fr08_cv40	7508	161336	226072	20210821_E1_LC8_Vcelkova_Seiser_ext_Uni_MPL_red_phosphorylom_fr08_cv40	7508	239398.36403322	183248.977207181	226812.495141429	187548.280856082	276488.882693355	201085.3672898	214267.34827471	215128.001644608	210346.283541999	183143.490861145	102519.540026495	153603.780870032	107238.114063494	286780.786058356	100019.472232608	143656.154937845	111464.205641516	110288.508551026	122573.750666291	183143.490861145	1	30	2108221.37041112	1923491.55039046	2222335.2398855	1970035.70294402	2149959.93734636	1912825.34252842	1659132.83876432	2058361.55391433	1646746.19040391	2002602.52596687	2458176.03784928	2114212.26060369	2334174.22479698	2058769.19869394	2570586.74064637	2240058.56317215	2220433.5905741	2280606.51506941	2055287.48866492	2002602.52596687	-0.199053133041836	-0.167666331495351	-0.0313868015464855	-0.158252728809128	-0.280289524892488	0.122036796083361	-0.142594787576616	-0.296018385206462	-0.183395191809325	0.00731213443772555	0.0202647330918878	0.639415026608782	0.0272527194264166	0.000473978037222426	0.0803413866766004	0.0440447759548488	0.000279270075579119	0.0122227341719134	0.0121689131733422	0.0301596635184597	0.686502777054986	0.0394437569821228	0.000934656782692061	0.103679567935757	0.192183159815203	0.0113736171180319	0.0773003694453938	238400.17308231	200010.537025023	214268.832226891	199866.768200145	269990.762657715	220702.245156297	271129.288928822	219420.338614896	268169.742642222	191998.717503503	87557.886026291	152529.876335478	96453.3904239006	292444.856962904	81687.1783709412	134637.632094061	105389.959130415	101526.988083838	125206.390672094	191998.717503503	1.04064791349212	17.3735201162741	5.25268874912668	7.46176876302989e-05	0.00051711108481144	1.33576089913	0.319171487320258	17.3735201162741	1.61102372738466	0.126393887767414	0.227688542641423	-5.83478984765355	0.721476426171861	17.3735201162741	3.64166502174202	0.00214432125868226	0.00964082448941905	-2.09173241544002	-0.214833804330393	17.3735201162741	-1.08437742708921	0.293998517107744	0.404821823355052	-6.60146459801275	0.0700357853689049	17.3735201162741	0.353506865361417	0.728245570639588	0.81926639577629	-7.13366842027003	-0.284869589699298	17.3735201162741	-1.43788429245063	0.1694150206286	0.265829985171556	-6.22539961488225	0.184959249156162	17.3735201162741	0.933585081460739	0.364161358969736	0.567509017437717	-6.37821910196788	1.19130526502732	17.3735201162741	6.01313439565338	1.67995630879044e-05	0.000239841905764066	2.75243535279826	1.44044096697867	17.3735201162741	7.27065125767663	1.69238377131175e-06	2.36433989448108e-05	5.0132190463034
4160	Q15435	37	Q15435	Q15435	Protein phosphatase 1 regulatory subunit 7	PPP1R7	sp|Q15435|PP1R7_HUMAN Protein phosphatase 1 regulatory subunit 7 OS=Homo sapiens OX=9606 GN=PPP1R7 PE=1 SV=1	0.848989	7.49892	2.71217e-88	260.38	224.03	260.38	0.836318	7.08371	9.25001e-75	246.47	0.848989	7.49892	2.71217e-88	260.38		1	S	VESEESGDEEGKKHSSGIVADLSEQSLKDGE	X;X;Phospho (STY);X;X;Phospho (STY);X;X;X;X;X;X;X;X;X;Phospho (STY);X;X;X;X;X;X;X;X;X;X;X;X;X;X;X	XXXXXXXXXXXXPPPPPPPPPPPPPPPPXXX	HS(0.151)S(0.849)GIVADLSEQSLK	HS(-7.5)S(7.5)GIVADLS(-170)EQS(-210)LK	3	3	-0.30788	391080000	391080000	0	0	3.0745	216270000	106240000	NA	0.8352	216270000	0	0	106240000	0	0	NA	NA	NA	NA	NA	NA			11788	4160	37	37	71895;84410	82969;97303	210283;210284;210285;247402;247403	295555;295556;295557;295558;295559;348185;348186	210285	295558	20210823_E1_LC8_Vcelkova_Seiser_ext_Uni_MPL_black_phosphorylom_fr08_cv55	13040	210285	295558	20210823_E1_LC8_Vcelkova_Seiser_ext_Uni_MPL_black_phosphorylom_fr08_cv55	13040	210285	295558	20210823_E1_LC8_Vcelkova_Seiser_ext_Uni_MPL_black_phosphorylom_fr08_cv55	13040	72047.8274756221	52295.6014584512	72744.3530243468	50799.431337952	88106.7331632553	55062.5400946855	69825.7858468825	69579.390165526	69104.8139164404	52762.7650971713	37046.3002823183	33940.8503649164	38379.3360458783	34587.5117365794	37097.9532863804	34912.7879759276	48790.1140436828	47101.0853252768	48603.0666324811	52762.7650971713	1	30	2108221.37041112	1923491.55039046	2222335.2398855	1970035.70294402	2149959.93734636	1912825.34252842	1659132.83876432	2058361.55391433	1646746.19040391	2002602.52596687	2458176.03784928	2114212.26060369	2334174.22479698	2058769.19869394	2570586.74064637	2240058.56317215	2220433.5905741	2280606.51506941	2055287.48866492	2002602.52596687	-0.199053133041836	-0.167666331495351	-0.0313868015464855	-0.158252728809128	-0.280289524892488	0.122036796083361	-0.142594787576616	-0.296018385206462	-0.183395191809325	0.00731213443772555	0.0202647330918878	0.639415026608782	0.0272527194264166	0.000473978037222426	0.0803413866766004	0.0440447759548488	0.000279270075579119	0.0122227341719134	0.0121689131733422	0.0301596635184597	0.686502777054986	0.0394437569821228	0.000934656782692061	0.103679567935757	0.192183159815203	0.0113736171180319	0.0773003694453938	71747.4181987695	57079.0161623968	68721.2914081666	54136.0236498931	86036.0237645054	60434.1647863013	88356.0459304756	70967.6714980091	88101.4860412796	55313.9136038208	31639.7804455294	33703.5565111647	34519.6026260903	35270.6332301093	30298.3715036384	32721.0143200248	46131.2947545634	43359.2891170775	49646.9636897697	55313.9136038208	0.0777300291201737	15.6518251075522	0.823017314650667	0.422392729382282	0.536456864811466	-6.78874207581785	0.528465559291579	15.6518251075522	5.5954733378665	3.77520485056474e-05	0.00043502383950161	2.05425394244465	-0.450735530171405	15.6518251075522	-4.77245602321583	0.000198404604268915	0.0015402808691145	0.293034053363856	-0.394570385503529	15.6518251075522	-4.17777096951469	0.000687133860863169	0.00299678554244916	-0.956489947673314	0.127010755274451	15.6518251075522	1.34480910300601	0.197127485415257	0.318746657652721	-6.29448729033451	-0.521581140777981	15.6518251075522	-5.52258007252071	4.35839639232667e-05	0.000378486650349526	1.78678831835246	0.754442658038236	15.6518251075522	7.98815306651404	5.02529132794324e-07	5.44635318282201e-05	6.55667306393379	0.825288268644812	15.6518251075522	8.73827711581891	1.51465516362787e-07	4.77737773532986e-06	7.56700878518122	1.22674307266194	15.6518251075522	12.9889413506794	5.20501226607613e-10	3.39956996605161e-08	13.2837691165464
4160	Q15435	27	Q15435	Q15435	Protein phosphatase 1 regulatory subunit 7	PPP1R7	sp|Q15435|PP1R7_HUMAN Protein phosphatase 1 regulatory subunit 7 OS=Homo sapiens OX=9606 GN=PPP1R7 PE=1 SV=1	1	97.5791	1.82213e-132	303.84	275.38	97.579	1	117.4	1.82213e-132	303.84	1	97.5791	4.5602e-70	258.42		1;2	S	SQEMMEVDRRVESEESGDEEGKKHSSGIVAD	Phospho (STY);X;X;Oxidation (M);Oxidation (M);X;X;X;X;X;X;X;Phospho (STY);X;X;Phospho (STY);X;X;X;X;X;X;X;X;X;Phospho (STY);X;X;X;X;X	XXXXXXXXXPPPPPPPPPPPPPPXXXXXXXX	VES(1)EES(1)GDEEGKK	VES(98)EES(98)GDEEGKK	6	3	-0.43279	3.7779e+10	1.097e+10	2.6809e+10	0	466.98	263980000	292600000	5.4889	8.9188	93269000	170710000	0	131020000	161580000	0	NA	NA	NA	NA	NA	NA			11790	4160	27	27	140389;140390;172078;172079	162798;162799;162801;162802;201831;201832;201834;201835	408965;408966;408967;408968;408969;408970;408971;408972;408973;408974;408975;408976;408977;408978;408979;408983;408984;408985;408986;408989;408990;408993;408994;408995;408996;408997;408998;408999;409000;409001;409002;409003;409004;409005;409009;409010;409011;409012;409013;409015;409016;409017;512840;512841;512842;512843;512844;512845;512846;512847;512848;512852;512856;512858;512859;512860;512861;512862;512863;512864;512865;512866	571973;571974;571975;571976;571977;571978;571979;571980;571981;571982;571983;571984;571985;571986;571987;571988;571989;571990;571991;571992;571993;571994;571995;571996;571997;571998;571999;572000;572001;572002;572003;572004;572005;572006;572007;572008;572013;572014;572015;572016;572019;572020;572021;572024;572025;572026;572027;572028;572029;572030;572031;572032;572033;572034;572035;572036;572037;572038;572039;572040;572041;572042;572043;572044;572045;572046;572047;572048;572049;572055;572056;572057;572058;572059;572060;572061;572064;572065;572066;572067;572068;725537;725538;725539;725540;725541;725542;725543;725544;725545;725546;725547;725548;725549;725550;725551;725552;725553;725554;725555;725556;725557;725563;725564;725570;725571;725573;725574;725575;725576;725577;725578;725579;725580;725581;725582;725583;725584;725585;725586;725587;725588;725589;725590;725591;725592	512862	725584	20210823_E1_LC8_Vcelkova_Seiser_ext_Uni_MPL_black_phosphorylom_fr01_cv70	4048	408983	572013	20210821_E1_LC8_Vcelkova_Seiser_ext_Uni_MPL_red_phosphorylom_fr08_cv40	2537	408983	572013	20210821_E1_LC8_Vcelkova_Seiser_ext_Uni_MPL_red_phosphorylom_fr08_cv40	2537	556969.390183924	527042.178035405	531887.058101322	496672.506395805	519243.513245123	488480.108019762	471286.613745221	495794.156630652	456361.207174307	465071.34172933	515321.324846502	478049.087473345	515886.235490373	438844.647625853	507274.015279621	496851.956298179	488035.177273931	476995.197996603	485326.960252151	465071.34172933	1	30	2108221.37041112	1923491.55039046	2222335.2398855	1970035.70294402	2149959.93734636	1912825.34252842	1659132.83876432	2058361.55391433	1646746.19040391	2002602.52596687	2458176.03784928	2114212.26060369	2334174.22479698	2058769.19869394	2570586.74064637	2240058.56317215	2220433.5905741	2280606.51506941	2055287.48866492	2002602.52596687	-0.199053133041836	-0.167666331495351	-0.0313868015464855	-0.158252728809128	-0.280289524892488	0.122036796083361	-0.142594787576616	-0.296018385206462	-0.183395191809325	0.00731213443772555	0.0202647330918878	0.639415026608782	0.0272527194264166	0.000473978037222426	0.0803413866766004	0.0440447759548488	0.000279270075579119	0.0122227341719134	0.0121689131733422	0.0301596635184597	0.686502777054986	0.0394437569821228	0.000934656782692061	0.103679567935757	0.192183159815203	0.0113736171180319	0.0773003694453938	554647.061009032	575250.081448029	502471.518356618	529294.794140878	507040.105122791	536133.772472764	596355.933348228	505686.479210185	581813.310028804	487558.147656828	440115.570321193	474706.858005626	464004.583823691	447512.059534434	414297.156784841	465660.318739786	461439.680039738	439101.828642859	495750.816620331	487558.147656828	0.0751846706201178	18.9196869131491	1.12471699369654	0.277021787523887	0.388933973444197	-6.49633225669825	0.0825417905866175	18.9196869131491	1.23477503854447	0.234442976877578	0.361842290912307	-6.33558839035867	-0.00735711996649968	18.9196869131491	-0.110058044847937	0.91370888675658	0.944736741698974	-7.1952078469219	0.0693806819971527	18.9196869131491	1.03789285013604	0.314493350242751	0.426501593223756	-6.65014690671654	0.104087147963746	18.9196869131491	1.55708049492879	0.138679882153087	0.245329867025975	-6.00694859447596	-0.0347064659665932	18.9196869131491	-0.519187644792754	0.610617439123037	0.707502954707529	-7.11179492595623	0.240870787782967	18.9196869131491	3.6032806431167	0.00232692137071085	0.0193401755277798	-1.8366327446138	0.268220133783061	18.9196869131491	4.01241024306152	0.00097498177337394	0.00645947473392479	-1.36142122615592	0.246674776405932	18.9196869131491	3.6901047866772	0.00193420513928409	0.00822705996484565	-2.15015367474548
4160	Q15435	24	Q15435	Q15435	Protein phosphatase 1 regulatory subunit 7	PPP1R7	sp|Q15435|PP1R7_HUMAN Protein phosphatase 1 regulatory subunit 7 OS=Homo sapiens OX=9606 GN=PPP1R7 PE=1 SV=1	1	97.5791	2.26783e-97	279.19	255.3	97.579	1	117.4	2.26783e-97	279.19	1	97.5791	1.09092e-79	261.13		1;2	S	QQQSQEMMEVDRRVESEESGDEEGKKHSSGI	X;X;X;Phospho (STY);X;X;Oxidation (M);Oxidation (M);X;X;X;X;X;X;X;Phospho (STY);X;X;Phospho (STY);X;X;X;X;X;X;X;X;X;Phospho (STY);X;X	XXXXXXXXXXXXPPPPPPPPPPPPPPXXXXX	VES(1)EES(1)GDEEGKK	VES(98)EES(98)GDEEGKK	3	3	-0.43279	3.004e+10	3.231e+09	2.6809e+10	0	371.32	526800000	616140000	10.954	18.781	356090000	170710000	0	454550000	161580000	0	NA	NA	NA	NA	NA	NA			11789	4160	24	24	140389;140390;172078;172079	162798;162799;162801;162802;201831;201832;201834;201835	408965;408966;408967;408968;408969;408970;408971;408972;408973;408974;408975;408976;408977;408978;408979;408980;408981;408982;408987;408988;408993;408994;408995;408996;408997;408998;408999;409000;409001;409002;409006;409007;409008;409014;512840;512841;512842;512843;512844;512845;512846;512847;512848;512849;512850;512851;512853;512854;512855;512858;512859;512860;512861;512862	571973;571974;571975;571976;571977;571978;571979;571980;571981;571982;571983;571984;571985;571986;571987;571988;571989;571990;571991;571992;571993;571994;571995;571996;571997;571998;571999;572000;572001;572002;572003;572004;572005;572006;572007;572008;572009;572010;572011;572012;572017;572018;572024;572025;572026;572027;572028;572029;572030;572031;572032;572033;572034;572035;572036;572037;572038;572039;572040;572041;572042;572043;572044;572045;572050;572051;572052;572053;572054;572062;572063;725537;725538;725539;725540;725541;725542;725543;725544;725545;725546;725547;725548;725549;725550;725551;725552;725553;725554;725555;725556;725557;725558;725559;725560;725561;725562;725565;725566;725567;725568;725569;725573;725574;725575;725576;725577;725578;725579;725580;725581;725582;725583;725584	512862	725584	20210823_E1_LC8_Vcelkova_Seiser_ext_Uni_MPL_black_phosphorylom_fr01_cv70	4048	408980	572009	20210821_E1_LC8_Vcelkova_Seiser_ext_Uni_MPL_red_phosphorylom_fr07_cv40	2604	408980	572009	20210821_E1_LC8_Vcelkova_Seiser_ext_Uni_MPL_red_phosphorylom_fr07_cv40	2604	220425.756713901	222131.116037523	204852.630223881	223942.07676783	202424.259212567	220596.053844834	231520.930008409	211702.747600091	223311.006691578	202265.156291224	188550.420759722	203929.028067844	203038.141556133	177526.855082905	208121.368409335	216344.616808635	190021.151012924	215838.257985637	188066.876326202	202265.156291224	1	30	2108221.37041112	1923491.55039046	2222335.2398855	1970035.70294402	2149959.93734636	1912825.34252842	1659132.83876432	2058361.55391433	1646746.19040391	2002602.52596687	2458176.03784928	2114212.26060369	2334174.22479698	2058769.19869394	2570586.74064637	2240058.56317215	2220433.5905741	2280606.51506941	2055287.48866492	2002602.52596687	-0.199053133041836	-0.167666331495351	-0.0313868015464855	-0.158252728809128	-0.280289524892488	0.122036796083361	-0.142594787576616	-0.296018385206462	-0.183395191809325	0.00731213443772555	0.0202647330918878	0.639415026608782	0.0272527194264166	0.000473978037222426	0.0803413866766004	0.0440447759548488	0.000279270075579119	0.0122227341719134	0.0121689131733422	0.0301596635184597	0.686502777054986	0.0394437569821228	0.000934656782692061	0.103679567935757	0.192183159815203	0.0113736171180319	0.0773003694453938	219506.673592394	242449.177538391	193523.438068561	238650.96999722	197666.826936537	242116.296239541	292961.599752661	215926.742260427	284698.422930296	212044.940395967	161033.460029398	202503.279907683	182618.999872206	181033.103560955	169975.375440095	202762.818871314	179665.940504469	198691.672726771	192106.178213363	212044.940395967	0.190822938852744	17.6701816779099	2.06598014101058	0.0551280205494743	0.107078759005066	-5.1409909240271	0.152076384112558	17.6701816779099	1.64648333885947	0.118832616482108	0.217701990519981	-5.78248396965908	0.038746554740186	17.6701816779099	0.419496802151115	0.680337447309693	0.775071168266408	-7.10921426015517	0.246146955202054	17.6701816779099	2.6649559234076	0.0167639811310029	0.0406813438335898	-4.09327841882235	0.366948041664024	17.6701816779099	3.97283141858339	0.00106035817965383	0.00528182464787276	-1.3893029016176	-0.12080108646197	17.6701816779099	-1.3078754951758	0.209086516189538	0.312525242341428	-6.39422625078811	0.304764271350113	17.6701816779099	3.29958723036321	0.00443849346590155	0.0308749760488892	-2.46602384384793	0.464311912552269	17.6701816779099	5.02695952769012	0.000117781528990876	0.00119985970030374	0.769636905813801	0.249440255000803	17.6701816779099	2.7006114479662	0.0155787599822175	0.0429000059416292	-4.19031124929101
4160	Q15435	27	Q15435	Q15435	Protein phosphatase 1 regulatory subunit 7	PPP1R7	sp|Q15435|PP1R7_HUMAN Protein phosphatase 1 regulatory subunit 7 OS=Homo sapiens OX=9606 GN=PPP1R7 PE=1 SV=1	1	97.5791	1.82213e-132	303.84	275.38	97.579	1	117.4	1.82213e-132	303.84	1	97.5791	4.5602e-70	258.42		1;2	S	SQEMMEVDRRVESEESGDEEGKKHSSGIVAD	Phospho (STY);X;X;Oxidation (M);Oxidation (M);X;X;X;X;X;X;X;Phospho (STY);X;X;Phospho (STY);X;X;X;X;X;X;X;X;X;Phospho (STY);X;X;X;X;X	XXXXXXXXXPPPPPPPPPPPPPPXXXXXXXX	VES(1)EES(1)GDEEGKK	VES(98)EES(98)GDEEGKK	6	3	-0.43279	3.7779e+10	1.097e+10	2.6809e+10	0	466.98	263980000	292600000	5.4889	8.9188	93269000	170710000	0	131020000	161580000	0	NA	NA	NA	NA	NA	NA			11790	4160	27	27	140389;140390;172078;172079	162798;162799;162801;162802;201831;201832;201834;201835	408965;408966;408967;408968;408969;408970;408971;408972;408973;408974;408975;408976;408977;408978;408979;408983;408984;408985;408986;408989;408990;408993;408994;408995;408996;408997;408998;408999;409000;409001;409002;409003;409004;409005;409009;409010;409011;409012;409013;409015;409016;409017;512840;512841;512842;512843;512844;512845;512846;512847;512848;512852;512856;512858;512859;512860;512861;512862;512863;512864;512865;512866	571973;571974;571975;571976;571977;571978;571979;571980;571981;571982;571983;571984;571985;571986;571987;571988;571989;571990;571991;571992;571993;571994;571995;571996;571997;571998;571999;572000;572001;572002;572003;572004;572005;572006;572007;572008;572013;572014;572015;572016;572019;572020;572021;572024;572025;572026;572027;572028;572029;572030;572031;572032;572033;572034;572035;572036;572037;572038;572039;572040;572041;572042;572043;572044;572045;572046;572047;572048;572049;572055;572056;572057;572058;572059;572060;572061;572064;572065;572066;572067;572068;725537;725538;725539;725540;725541;725542;725543;725544;725545;725546;725547;725548;725549;725550;725551;725552;725553;725554;725555;725556;725557;725563;725564;725570;725571;725573;725574;725575;725576;725577;725578;725579;725580;725581;725582;725583;725584;725585;725586;725587;725588;725589;725590;725591;725592	512862	725584	20210823_E1_LC8_Vcelkova_Seiser_ext_Uni_MPL_black_phosphorylom_fr01_cv70	4048	408983	572013	20210821_E1_LC8_Vcelkova_Seiser_ext_Uni_MPL_red_phosphorylom_fr08_cv40	2537	408983	572013	20210821_E1_LC8_Vcelkova_Seiser_ext_Uni_MPL_red_phosphorylom_fr08_cv40	2537	898714.250740823	814748.580222117	907417.193694458	808414.286094057	920136.864127081	826010.503635232	893761.424318606	897473.498981669	860139.496635719	834704.476313349	862694.673459053	798962.909407388	884190.509765467	720367.582698329	843040.773041271	813409.301422811	883048.744967798	913279.71359129	872650.486845446	834704.476313349	2	30	2108221.37041112	1923491.55039046	2222335.2398855	1970035.70294402	2149959.93734636	1912825.34252842	1659132.83876432	2058361.55391433	1646746.19040391	2002602.52596687	2458176.03784928	2114212.26060369	2334174.22479698	2058769.19869394	2570586.74064637	2240058.56317215	2220433.5905741	2280606.51506941	2055287.48866492	2002602.52596687	-0.199053133041836	-0.167666331495351	-0.0313868015464855	-0.158252728809128	-0.280289524892488	0.122036796083361	-0.142594787576616	-0.296018385206462	-0.183395191809325	0.00731213443772555	0.0202647330918878	0.639415026608782	0.0272527194264166	0.000473978037222426	0.0803413866766004	0.0440447759548488	0.000279270075579119	0.0122227341719134	0.0121689131733422	0.0301596635184597	0.686502777054986	0.0394437569821228	0.000934656782692061	0.103679567935757	0.192183159815203	0.0113736171180319	0.0773003694453938	894966.988573153	889272.636356161	857233.294463238	861512.299611181	898511.546920577	906591.937205699	1130946.46197251	915380.320269849	1096588.84181405	875063.526380545	736793.413964737	793377.045006831	795269.230462419	734595.220197415	688522.149379499	762344.657729672	834926.966972957	840727.105817147	891393.281042935	875063.526380545	0.046397657165528	19.7105165767631	0.676667945773694	0.508119398565784	0.616712059374219	-6.90058039158714	0.211047698975847	19.7105165767631	3.07794017307309	0.00709242661124493	0.0248963933391344	-3.17438850896523	-0.164650041810319	19.7105165767631	-2.4012722272994	0.0286163785652675	0.0709268734095013	-4.59864785389125	0.00363037343885608	19.7105165767631	0.0529457194034201	0.958419526957396	0.970810161487395	-7.19912715949696	0.239907134036851	19.7105165767631	3.49882898151552	0.00290631197629311	0.0118222697157346	-2.39027374840958	-0.236276760597995	19.7105165767631	-3.4458832621121	0.00325282194550082	0.0113463668656191	-2.55142399774696	0.214850320576677	19.7105165767631	3.13339797642744	0.00630963112760969	0.0391598246724152	-2.80634323685112	0.286477039364353	19.7105165767631	4.17800901124014	0.000686788602176023	0.00489749947557522	-1.01037459939291	0.257617604303348	19.7105165767631	3.75712020279771	0.00167708582910911	0.00733374787908679	-2.00814324865179
4160	Q15435	24	Q15435	Q15435	Protein phosphatase 1 regulatory subunit 7	PPP1R7	sp|Q15435|PP1R7_HUMAN Protein phosphatase 1 regulatory subunit 7 OS=Homo sapiens OX=9606 GN=PPP1R7 PE=1 SV=1	1	97.5791	2.26783e-97	279.19	255.3	97.579	1	117.4	2.26783e-97	279.19	1	97.5791	1.09092e-79	261.13		1;2	S	QQQSQEMMEVDRRVESEESGDEEGKKHSSGI	X;X;X;Phospho (STY);X;X;Oxidation (M);Oxidation (M);X;X;X;X;X;X;X;Phospho (STY);X;X;Phospho (STY);X;X;X;X;X;X;X;X;X;Phospho (STY);X;X	XXXXXXXXXXXXPPPPPPPPPPPPPPXXXXX	VES(1)EES(1)GDEEGKK	VES(98)EES(98)GDEEGKK	3	3	-0.43279	3.004e+10	3.231e+09	2.6809e+10	0	371.32	526800000	616140000	10.954	18.781	356090000	170710000	0	454550000	161580000	0	NA	NA	NA	NA	NA	NA			11789	4160	24	24	140389;140390;172078;172079	162798;162799;162801;162802;201831;201832;201834;201835	408965;408966;408967;408968;408969;408970;408971;408972;408973;408974;408975;408976;408977;408978;408979;408980;408981;408982;408987;408988;408993;408994;408995;408996;408997;408998;408999;409000;409001;409002;409006;409007;409008;409014;512840;512841;512842;512843;512844;512845;512846;512847;512848;512849;512850;512851;512853;512854;512855;512858;512859;512860;512861;512862	571973;571974;571975;571976;571977;571978;571979;571980;571981;571982;571983;571984;571985;571986;571987;571988;571989;571990;571991;571992;571993;571994;571995;571996;571997;571998;571999;572000;572001;572002;572003;572004;572005;572006;572007;572008;572009;572010;572011;572012;572017;572018;572024;572025;572026;572027;572028;572029;572030;572031;572032;572033;572034;572035;572036;572037;572038;572039;572040;572041;572042;572043;572044;572045;572050;572051;572052;572053;572054;572062;572063;725537;725538;725539;725540;725541;725542;725543;725544;725545;725546;725547;725548;725549;725550;725551;725552;725553;725554;725555;725556;725557;725558;725559;725560;725561;725562;725565;725566;725567;725568;725569;725573;725574;725575;725576;725577;725578;725579;725580;725581;725582;725583;725584	512862	725584	20210823_E1_LC8_Vcelkova_Seiser_ext_Uni_MPL_black_phosphorylom_fr01_cv70	4048	408980	572009	20210821_E1_LC8_Vcelkova_Seiser_ext_Uni_MPL_red_phosphorylom_fr07_cv40	2604	408980	572009	20210821_E1_LC8_Vcelkova_Seiser_ext_Uni_MPL_red_phosphorylom_fr07_cv40	2604	898714.250740823	814748.580222117	907417.193694458	808414.286094057	920136.864127081	826010.503635232	893761.424318606	897473.498981669	860139.496635719	834704.476313349	862694.673459053	798962.909407388	884190.509765467	720367.582698329	843040.773041271	813409.301422811	883048.744967798	913279.71359129	872650.486845446	834704.476313349	2	30	2108221.37041112	1923491.55039046	2222335.2398855	1970035.70294402	2149959.93734636	1912825.34252842	1659132.83876432	2058361.55391433	1646746.19040391	2002602.52596687	2458176.03784928	2114212.26060369	2334174.22479698	2058769.19869394	2570586.74064637	2240058.56317215	2220433.5905741	2280606.51506941	2055287.48866492	2002602.52596687	-0.199053133041836	-0.167666331495351	-0.0313868015464855	-0.158252728809128	-0.280289524892488	0.122036796083361	-0.142594787576616	-0.296018385206462	-0.183395191809325	0.00731213443772555	0.0202647330918878	0.639415026608782	0.0272527194264166	0.000473978037222426	0.0803413866766004	0.0440447759548488	0.000279270075579119	0.0122227341719134	0.0121689131733422	0.0301596635184597	0.686502777054986	0.0394437569821228	0.000934656782692061	0.103679567935757	0.192183159815203	0.0113736171180319	0.0773003694453938	894966.988573153	889272.636356161	857233.294463238	861512.299611181	898511.546920577	906591.937205699	1130946.46197251	915380.320269849	1096588.84181405	875063.526380545	736793.413964737	793377.045006831	795269.230462419	734595.220197415	688522.149379499	762344.657729672	834926.966972957	840727.105817147	891393.281042935	875063.526380545	0.046397657165528	19.7105165767631	0.676667945773694	0.508119398565784	0.616712059374219	-6.90058039158714	0.211047698975847	19.7105165767631	3.07794017307309	0.00709242661124493	0.0248963933391344	-3.17438850896523	-0.164650041810319	19.7105165767631	-2.4012722272994	0.0286163785652675	0.0709268734095013	-4.59864785389125	0.00363037343885608	19.7105165767631	0.0529457194034201	0.958419526957396	0.970810161487395	-7.19912715949696	0.239907134036851	19.7105165767631	3.49882898151552	0.00290631197629311	0.0118222697157346	-2.39027374840958	-0.236276760597995	19.7105165767631	-3.4458832621121	0.00325282194550082	0.0113463668656191	-2.55142399774696	0.214850320576677	19.7105165767631	3.13339797642744	0.00630963112760969	0.0391598246724152	-2.80634323685112	0.286477039364353	19.7105165767631	4.17800901124014	0.000686788602176023	0.00489749947557522	-1.01037459939291	0.257617604303348	19.7105165767631	3.75712020279771	0.00167708582910911	0.00733374787908679	-2.00814324865179
4164	Q15459	359	Q15459	Q15459	Splicing factor 3A subunit 1	SF3A1	sp|Q15459|SF3A1_HUMAN Splicing factor 3A subunit 1 OS=Homo sapiens OX=9606 GN=SF3A1 PE=1 SV=1	1	123.464	2.19549e-82	229.51	206.44	229.51	1	96.9361	4.81816e-72	216.58	1	123.464	2.19549e-82	229.51		1	S	SQLDQDTQVQDMDEGSDDEEEGQKVPPPPET	X;X;X;X;X;X;X;X;X;X;X;Oxidation (M);X;X;X;Phospho (STY);X;X;X;X;X;X;X;X;X;X;X;X;X;X;X	PPPPPPPPPPPPPPPPPPPPPPPPXXXXXXX	AEEPPSQLDQDTQVQDMDEGS(1)DDEEEGQK	AEEPPS(-170)QLDQDT(-120)QVQDMDEGS(120)DDEEEGQK	21	3	-1.2997	5.2192e+10	5.2192e+10	0	0	NA	6.161e+09	3089100000	NA	NA	6.161e+09	0	0	3089100000	0	0	NA	NA	NA	NA	NA	NA			11793	4164	359	359	3544	4099;4100	10837;10838;10839;10840;10841;10842;10843;10844;10845;10846;10847;10848;10849;10850;10851;10852;10853;10854;10856;10857;10858;10859;10860;10861;10862;10863;10864;10865;10866;10867;10868;10869;10870;10871;10872;10873;10874;10875;10876;10877;10878;10879	15508;15509;15510;15511;15512;15513;15514;15515;15516;15517;15518;15519;15520;15521;15522;15523;15524;15525;15526;15527;15528;15529;15530;15531;15532;15533;15534;15535;15536;15537;15538;15539;15540;15541;15542;15543;15544;15545;15546;15547;15548;15549;15550;15551;15552;15553;15554;15555;15556;15557;15558;15559;15560;15561;15562;15563;15564;15565;15566;15567;15568;15569;15570;15571;15572;15573;15574;15575;15576;15577;15582;15583;15584;15585;15586;15587;15588;15589;15590;15591;15592;15593;15594;15595;15596;15597;15598;15599;15600;15601;15602;15603;15604;15605;15606;15607;15608;15609;15610;15611;15612;15613;15614;15615;15616;15617;15618;15619;15620;15621;15622;15623;15624;15625;15626;15627;15628;15629;15630;15631;15632;15633;15634;15635;15636;15637;15638;15639;15640;15641;15642;15643;15644;15645;15646;15647	10870	15619	20210823_E1_LC8_Vcelkova_Seiser_ext_Uni_MPL_black_phosphorylom_fr07_cv40	13550	10870	15619	20210823_E1_LC8_Vcelkova_Seiser_ext_Uni_MPL_black_phosphorylom_fr07_cv40	13550	10870	15619	20210823_E1_LC8_Vcelkova_Seiser_ext_Uni_MPL_black_phosphorylom_fr07_cv40	13550	1424799.39954118	1465378.33201255	1443226.91854498	1439367.36224007	1437732.75864657	1441214.56877767	1374324.92829598	1437419.23168284	1431923.58610316	1344881.16206747	1355652.07520244	1357869.46226746	1339972.56330392	1317222.51668081	1311537.27469886	1366804.07011016	1212995.29211065	1293562.17268638	1259930.04574145	1344881.16206747	1	57	9849450.01712074	10141478.0509909	9947504.81137853	10126655.9931152	9779166.73307789	9992132.62634259	9111650.33590701	9154504.38857809	9543050.09258698	9368643.25101505	9298530.92767747	9599062.15645315	9690846.82377861	10102481.7978991	9633407.19982749	9949995.14246415	9101597.11628842	9283975.08666206	9357353.86851109	9368643.25101505	0.0508518118979175	-0.0449029003005528	0.0957547121984703	0.0329950647562747	-0.0891482628232438	0.122143327579519	0.0296158224784051	0.00322720709735691	0.047472569620048	0.101269142765735	0.144628819689893	0.0044191190910806	0.27719598304495	0.00722798010346525	0.000602037125122899	0.32783899789793	0.913940119333737	0.124287567207657	0.133808233945664	0.181081702690003	0.00738443326582052	0.326915867761678	0.0114277524261684	0.00111752896964792	0.571087275086724	0.962905208056951	0.32417945764237	1391608.61139422	1390029.0454619	1395712.04808396	1367353.97809024	1414333.02420203	1387540.97991595	1451001.10663699	1510511.30038225	1443470.80321195	1380964.68741839	1402520.66205923	1360832.2165124	1330177.32930338	1254314.47482164	1309712.83828074	1321474.41560708	1282085.15774864	1340382.36552098	1295295.16347779	1380964.68741839	-0.0384514491116867	20.3849053088032	-0.961464729542528	0.350385019297446	0.465653211147135	-6.66458062470631	-0.0448245169943817	20.3849053088032	-1.12082101206893	0.278628868030026	0.411528331108524	-6.46589657679968	0.00637306788269498	20.3849053088032	0.159356282526402	0.875348802658468	0.919056471620162	-7.18820553007248	-0.0196148392290461	20.3849053088032	-0.490462037974091	0.630352924442744	0.72129965800653	-7.07457154891922	0.0679169407476863	20.3849053088032	1.69823880701243	0.108494531085098	0.202486330573904	-5.798590068929	-0.0875317799767323	20.3849053088032	-2.18870084498652	0.0435257255426846	0.0896083598159938	-5.03695062358157	0.0751651302051322	20.3849053088032	1.87947719145236	0.0782037507826365	0.215822505998767	-5.1485333526018	0.169069978064559	20.3849053088032	4.22753431896528	0.000618648633251	0.00450127596038571	-0.905484823337424	0.0563285203224915	20.3849053088032	1.40847449988392	0.177805444335007	0.284641432947022	-6.38425873448712
4164	Q15459	451	Q15459	Q15459	Splicing factor 3A subunit 1	SF3A1	sp|Q15459|SF3A1_HUMAN Splicing factor 3A subunit 1 OS=Homo sapiens OX=9606 GN=SF3A1 PE=1 SV=1	0.999998	57.2991	3.27939e-43	208.88	184.24	208.88	0.999998	57.2991	3.27939e-43	208.88	0.999983	47.5965	8.19743e-27	189.08		1	S	PRWLEQRDRSIREKQSDDEVYAPGLDIESSL	X;X;X;X;X;X;X;X;X;X;X;X;X;X;X;Phospho (STY);X;X;X;X;X;X;X;X;X;X;X;X;X;X;X	XXXXXXXXXXXXPPPPPPPPPPPPPPPPPPP	EKQS(1)DDEVYAPGLDIESSLK	EKQS(57)DDEVY(-57)APGLDIES(-120)S(-120)LK	4	4	0.59449	879920000	879920000	0	0	NA	287690000	323890000	NA	NA	287690000	0	0	323890000	0	0	NA	NA	NA	NA	NA	NA			11794	4164	451	451	39669	45780	114968;114969;114970;114971;114972	161218;161219;161220;161221;161222;161223;161224	114968	161218	20210821_E1_LC8_Vcelkova_Seiser_ext_Uni_MPL_red_phosphorylom_fr07_cv55	16684	114968	161218	20210821_E1_LC8_Vcelkova_Seiser_ext_Uni_MPL_red_phosphorylom_fr07_cv55	16684	114968	161218	20210821_E1_LC8_Vcelkova_Seiser_ext_Uni_MPL_red_phosphorylom_fr07_cv55	16684	105204.090210553	49152.6992588443	111010.041743199	53899.5626071731	115132.455821399	54975.856668507	60913.0797845857	54848.9953846596	54898.1765458404	69467.3433698252	112115.70663336	57027.3729073198	125481.069653896	54314.6102705579	137735.28219722	60234.2884135045	58690.4253243685	52616.4677052331	56525.3908936255	69467.3433698252	1	57	9849450.01712074	10141478.0509909	9947504.81137853	10126655.9931152	9779166.73307789	9992132.62634259	9111650.33590701	9154504.38857809	9543050.09258698	9368643.25101505	9298530.92767747	9599062.15645315	9690846.82377861	10102481.7978991	9633407.19982749	9949995.14246415	9101597.11628842	9283975.08666206	9357353.86851109	9368643.25101505	0.0508518118979175	-0.0449029003005528	0.0957547121984703	0.0329950647562747	-0.0891482628232438	0.122143327579519	0.0296158224784051	0.00322720709735691	0.047472569620048	0.101269142765735	0.144628819689893	0.0044191190910806	0.27719598304495	0.00722798010346525	0.000602037125122899	0.32783899789793	0.913940119333737	0.124287567207657	0.133808233945664	0.181081702690003	0.00738443326582052	0.326915867761678	0.0114277524261684	0.00111752896964792	0.571087275086724	0.962905208056951	0.32417945764237	102753.354569103	46625.2831368207	107355.295780853	51202.8987746004	113258.624348918	52928.4505486474	64311.5353264306	57638.0401187107	55340.8825460791	71331.1709824397	115991.852165444	57151.8017245618	124563.799798111	51720.6477978585	137543.683170835	58236.6359754317	62033.3184306077	54520.9089576535	58112.008429101	71331.1709824397	-1.17637204951882	16.1187430445458	-14.9612075051624	6.17099412302286e-11	3.09834280437976e-08	15.4065735511214	-1.11263108681518	16.1187430445458	-14.150544101541	1.4373262828118e-10	6.80021177110306e-08	14.5753239454494	-0.0637409627036387	16.1187430445458	-0.810663403621357	0.429253266155051	0.558519613599882	-6.861580054675	-1.10186755188921	16.1187430445458	-14.0136524781959	1.66473092718298e-10	4.0555088571971e-08	14.4491070601665	-0.868846529269961	16.1187430445458	-11.0500697631036	5.60754729764375e-09	5.12850849875954e-07	10.9418951850757	-0.233021022619246	16.1187430445458	-2.96358271509231	0.00901872857809283	0.0254506492863317	-3.54822731410281	-0.148694983699945	16.1187430445458	-1.89111642615242	0.0765433532749877	0.21337572450851	-5.12968586173239	0.0205850762156619	16.1187430445458	0.261802885318531	0.796757556087017	0.875589824221771	-7.22456323607629	-0.223199481329555	16.1187430445458	-2.83867145311895	0.0117061046643582	0.0341143789330184	-3.91604416720405
4164	Q15459	329	Q15459	Q15459	Splicing factor 3A subunit 1	SF3A1	sp|Q15459|SF3A1_HUMAN Splicing factor 3A subunit 1 OS=Homo sapiens OX=9606 GN=SF3A1 PE=1 SV=1	1	162.006	1.7862e-276	372.32	371.35	273.66	1	162.006	1.7862e-276	372.32	1	156.532	5.0483e-223	351.35		1	S	YEKFGESEEVEMEVESDEEDDKQEKAEEPPS	X;X;X;X;X;X;X;X;X;X;X;Oxidation (M);X;X;X;Phospho (STY);X;X;X;X;X;X;X;X;X;X;X;X;X;X;X	XXXPPPPPPPPPPPPPPPPPPPPPPXXXXXX	FGESEEVEMEVES(1)DEEDDKQEK	FGES(-160)EEVEMEVES(160)DEEDDKQEK	13	4	-0.19428	8.2736e+10	8.2736e+10	0	0	NA	689390000	606470000	NA	NA	689390000	0	0	606470000	0	0	NA	NA	NA	NA	NA	NA			11795	4164	329	329	51007;51008	58873;58874;58875;58876	146693;146694;146695;146696;146697;146698;146699;146700;146701;146702;146703;146704;146705;146706;146707;146708;146709;146710;146711;146712;146713;146714;146715;146716;146717;146718;146719;146720;146721;146722;146723;146724;146725;146726;146727;146728;146729;146730;146731;146732;146733;146734;146735;146736;146737;146738;146739;146740;146741;146742;146743;146744;146745;146746;146747;146748;146749;146750;146751;146752;146753;146754;146755;146756;146757;146758;146759	205525;205526;205527;205528;205529;205530;205531;205532;205533;205534;205535;205536;205537;205538;205539;205540;205541;205542;205543;205544;205545;205546;205547;205548;205549;205550;205551;205552;205553;205554;205555;205556;205557;205558;205559;205560;205561;205562;205563;205564;205565;205566;205567;205568;205569;205570;205571;205572;205573;205574;205575;205576;205577;205578;205579;205580;205581;205582;205583;205584;205585;205586;205587;205588;205589;205590;205591;205592;205593;205594;205595;205596;205597;205598;205599;205600;205601;205602;205603;205604;205605;205606;205607;205608;205609;205610;205611;205612;205613;205614;205615;205616;205617;205618;205619;205620;205621;205622;205623;205624;205625;205626;205627;205628;205629;205630;205631;205632;205633;205634;205635;205636;205637;205638;205639;205640;205641;205642;205643;205644;205645;205646;205647;205648;205649;205650;205651;205652;205653;205654;205655;205656;205657;205658;205659;205660;205661;205662;205663;205664;205665;205666;205667;205668;205669;205670;205671;205672;205673;205674;205675;205676;205677;205678;205679;205680;205681;205682;205683;205684;205685;205686;205687;205688;205689;205690;205691;205692;205693;205694;205695;205696;205697;205698;205699;205700;205701;205702;205703;205704	146748	205674	20210821_E1_LC8_Vcelkova_Seiser_ext_Uni_MPL_red_phosphorylom_fr02_cv55	13934	146717	205594	20210821_E1_LC8_Vcelkova_Seiser_ext_Uni_MPL_red_phosphorylom_fr02_cv40	14421	146717	205594	20210821_E1_LC8_Vcelkova_Seiser_ext_Uni_MPL_red_phosphorylom_fr02_cv40	14421	2467669.97539998	2769296.67566487	2493840.71066482	2611343.47499248	2559542.03277972	2582721.11370706	2411017.57910719	2513210.89446072	2359276.14106236	2354384.43232481	2517579.61896631	2491378.87688854	2574535.87696582	2393280.19689953	2311906.68588556	2388123.18561321	2379994.94324895	2260054.51771756	2409158.11724359	2354384.4323248	1	57	9849450.01712074	10141478.0509909	9947504.81137853	10126655.9931152	9779166.73307789	9992132.62634259	9111650.33590701	9154504.38857809	9543050.09258698	9368643.25101505	9298530.92767747	9599062.15645315	9690846.82377861	10102481.7978991	9633407.19982749	9949995.14246415	9101597.11628842	9283975.08666206	9357353.86851109	9368643.25101505	0.0508518118979175	-0.0449029003005528	0.0957547121984703	0.0329950647562747	-0.0891482628232438	0.122143327579519	0.0296158224784051	0.00322720709735691	0.047472569620048	0.101269142765735	0.144628819689893	0.0044191190910806	0.27719598304495	0.00722798010346525	0.000602037125122899	0.32783899789793	0.913940119333737	0.124287567207657	0.133808233945664	0.181081702690003	0.00738443326582052	0.326915867761678	0.0114277524261684	0.00111752896964792	0.571087275086724	0.962905208056951	0.32417945764237	2410185.45414282	2626900.32367851	2411736.83857441	2480694.63179575	2517884.35787005	2486535.63639873	2545532.79459422	2641006.44589422	2378301.64918641	2417553.20347408	2604619.20766224	2496814.85107337	2555715.95329852	2278981.68704209	2308690.66844222	2308921.7833918	2515554.85178087	2341856.68430109	2476781.04658777	2417553.20347408	-0.0753924592995006	21.2295846676637	-1.37857986476916	0.186677906276521	0.28581103150385	-6.19100175406142	-0.0249596936387242	21.2295846676637	-0.456397515094457	0.654135114018713	0.759082056312563	-6.99460054583566	-0.0504327656607764	21.2295846676637	-0.922182349674703	0.369901336478505	0.500512192280507	-6.76411798347803	0.0489380142074118	21.2295846676637	0.894850249414427	0.383909051025914	0.496893925507416	-6.78807172844182	0.042519502164108	21.2295846676637	0.777485309380754	0.448026059435254	0.583315893005192	-6.88613247295602	0.00641851204330379	21.2295846676637	0.117364940033672	0.908006893980905	0.938210231235541	-7.24570713031839	0.100848414521455	21.2295846676637	1.84405171213313	0.083456224627754	0.225526146561072	-5.20543798442683	0.0439971368173744	21.2295846676637	0.804504422424751	0.432699888645096	0.585645742446314	-6.92550670189015	-0.0234820589854579	21.2295846676637	-0.429378402050461	0.673277426060036	0.763598157658538	-7.27673599841004
4165	Q15464	246	Q15464	Q15464	SH2 domain-containing adapter protein B	SHB	sp|Q15464|SHB_HUMAN SH2 domain-containing adapter protein B OS=Homo sapiens OX=9606 GN=SHB PE=1 SV=2	0.999857	38.4884	1.94768e-13	170.18	141.2	170.18	0.999857	38.4884	1.94768e-13	170.18	0.997803	26.6082	2.61718e-07	151.78	+	1	Y	ESGAGKKDKVTIADDYSDPFDAKNDLKSKAG	X;X;X;X;X;X;X;X;X;X;X;X;X;X;X;Phospho (STY);X;X;X;X;X;X;X;X;X;X;X;X;X;X;X	XXXXXXXXXPPPPPPPPPPPPPPXXXXXXXX	VTIADDY(1)SDPFDAK	VT(-59)IADDY(38)S(-38)DPFDAK	7	3	0.61201	126290000	126290000	0	0	4.7319	50750000	75540000	NA	2.8303	50750000	0	0	75540000	0	0	NA	NA	NA	NA	NA	NA			35966	4165	246	246	179907	210780	535559;535560;535561	757331;757332;757333;757334	535559	757331	20210821_E1_LC8_Vcelkova_Seiser_ext_Uni_MPL_red_phosphorylom_fr06_cv55	17858	535559	757331	20210821_E1_LC8_Vcelkova_Seiser_ext_Uni_MPL_red_phosphorylom_fr06_cv55	17858	535559	757331	20210821_E1_LC8_Vcelkova_Seiser_ext_Uni_MPL_red_phosphorylom_fr06_cv55	17858	30016.9571468883	21784.0164053474	21945.8563419155	26577.017766602	21511.5262408251	21705.5347304249	24443.5596207322	24329.0488174825	19087.6277948423	23374.6503188717	15899.572974351	24413.1613139618	19489.4747829518	30304.8986747704	16093.9172781029	21894.2951054825	34727.0561995103	33580.1023399606	33327.6320819535	23374.6503188717	1	15	215824.156731506	187371.412706614	209808.730865771	189298.151945526	200902.557284279	176775.909604553	167616.837555428	165618.238260676	171278.74455028	179673.965435567	224156.447197451	192224.508226834	213127.01210214	191161.497395283	216256.302306554	205173.417873957	176415.823826716	158971.738861781	165348.444581997	179673.965435567	-0.15151117876033	-0.385233955937888	0.233722777177558	-0.178981375893297	-0.312017411686899	0.133036035793602	-0.0886484078990719	0.0120383334848846	-0.061178210766105	0.00767551200205368	4.74133199216213e-07	0.000208184363088002	0.00231419069805605	7.77943749773953e-06	0.0168276305088281	0.096193953186754	0.814291850679742	0.241408578827243	0.0127144203836183	2.03770328324802e-06	0.00044713745719352	0.00404358488794224	2.21308130561234e-05	0.0244252757715748	0.291643194704112	0.913361895307184	0.470203806193726	26332.6749091843	22012.1766421861	19804.2016759912	26582.0357463462	20272.8181540274	23247.4741741342	27610.5573439158	27812.8398014612	21099.7277604093	24631.3567737501	13429.5849532481	24046.0434416088	17313.7046283532	30015.1679360669	14090.3362426655	20204.0409170706	37269.9489469475	39993.5960536088	38162.1390336018	24631.3567737501	0.71803330975318	14.5474782071016	4.82559337432737	0.000177836323378006	0.00102558115980912	0.45758175663912	1.37262955959286	14.5474782071016	9.22485352448911	7.2138737689634e-08	4.37132321339994e-06	8.40269681912386	-0.654596249839679	14.5474782071016	-4.39926015016174	0.000431175836701473	0.00279651046439508	-0.489524397708347	0.121206701161348	14.5474782071016	0.814578162466217	0.427071632094649	0.538783462016951	-6.85736497119894	0.205329390751258	14.5474782071016	1.37993061617788	0.186269428965174	0.305873747924256	-6.24917599251475	-0.0841226895899094	14.5474782071016	-0.565352453711661	0.579544175258808	0.68125308422367	-7.08582604694821	-0.033435918792236	14.5474782071016	-0.224708444575955	0.825002727751989	0.903061089257376	-6.7970135420216	-0.603909479042006	14.5474782071016	-4.05861614102603	0.000884045984244132	0.00600809373049009	-1.26343998264999	0.563390689799595	14.5474782071016	3.7863067672852	0.00157610500787541	0.00698906550175755	-1.94624090883507
4165	Q15464	388	Q15464	Q15464	SH2 domain-containing adapter protein B	SHB	sp|Q15464|SHB_HUMAN SH2 domain-containing adapter protein B OS=Homo sapiens OX=9606 GN=SHB PE=1 SV=2	1	95.0671	1.24528e-13	176.42	156.09	95.067	1	111.808	1.52089e-05	111.81	1	95.0671	1.24528e-13	176.42		1	S	QLRAPGGGFKPIKHGSPEFCGILGERVDPAV	X;X;X;X;X;X;X;X;X;X;X;X;X;X;X;Phospho (STY);X;X;X;X;X;X;X;X;X;X;X;X;X;X;X	XXXXXXXXXXXXXPPPPPPPPPPPPPXXXXX	HGS(1)PEFCGILGER	HGS(95)PEFCGILGER	3	3	-2.4906	375790000	375790000	0	0	18.973	0	30029000	0	NA	0	0	0	30029000	0	0	NA	NA	NA	NA	NA	NA			11801	4165	388	388	69429	80144	203233;203234;203235;203236;203237	286147;286148;286149;286150;286151;286152;286153	203237	286153	20210823_E1_LC8_Vcelkova_Seiser_ext_Uni_MPL_black_phosphorylom_fr07_cv70	5893	203235	286150	20210823_E1_LC8_Vcelkova_Seiser_ext_Uni_MPL_black_phosphorylom_fr06_cv40	10589	203235	286150	20210823_E1_LC8_Vcelkova_Seiser_ext_Uni_MPL_black_phosphorylom_fr06_cv40	10589	16057.1824710005	16661.108386757	15367.40759201	18622.8908937429	20838.5958807124	15181.1155739476	12191.222336699	11834.1343582194	12713.6446125945	12069.9689121904	13108.8170018051	13968.7180089547	14209.1232241587	12624.5021275193	12558.3377963883	13555.5447499473	11255.7006858968	11842.4901882579	11312.9038321262	12069.9689121904	1	15	215824.156731506	187371.412706614	209808.730865771	189298.151945526	200902.557284279	176775.909604553	167616.837555428	165618.238260676	171278.74455028	179673.965435567	224156.447197451	192224.508226834	213127.01210214	191161.497395283	216256.302306554	205173.417873957	176415.823826716	158971.738861781	165348.444581997	179673.965435567	-0.15151117876033	-0.385233955937888	0.233722777177558	-0.178981375893297	-0.312017411686899	0.133036035793602	-0.0886484078990719	0.0120383334848846	-0.061178210766105	0.00767551200205368	4.74133199216213e-07	0.000208184363088002	0.00231419069805605	7.77943749773953e-06	0.0168276305088281	0.096193953186754	0.814291850679742	0.241408578827243	0.0127144203836183	2.03770328324802e-06	0.00044713745719352	0.00404358488794224	2.21308130561234e-05	0.0244252757715748	0.291643194704112	0.913361895307184	0.470203806193726	14086.3234037079	16835.6125904256	13867.7313132708	18626.407062867	19638.6374516374	16259.5668166238	13770.762059318	13528.7197441771	14053.8385938573	12718.8944633841	11072.3710533812	13758.6605744014	12622.8420863427	12503.805260441	10994.9118752364	12509.0476519856	12079.9006836466	14104.2979578533	12953.953879884	12718.8944633841	0.161947395840837	13.7497160231202	1.44296335799338	0.167999386763359	0.261996929666237	-6.10569435644158	0.174099650310222	13.7497160231202	1.55124085035619	0.140068441729193	0.246739496163655	-5.92109626717015	-0.0121522544693846	13.7497160231202	-0.108277492362811	0.915099104257852	0.94537953149205	-7.1954128932778	0.136810904571368	13.7497160231202	1.21899534873924	0.240217958914877	0.344838500713258	-6.45023422150308	-0.183707928113684	13.7497160231202	-1.63685132116267	0.120847196931682	0.220413780500685	-5.89079415751026	0.320518832685051	13.7497160231202	2.85584666990191	0.0112950563804109	0.0304794315093636	-3.76546958794427	0.414825083779657	13.7497160231202	3.69612239062409	0.00190958556639394	0.0168627509348255	-1.6429758049263	0.0821539966252214	13.7497160231202	0.73199822835937	0.474578211349964	0.623428724670643	-6.98227271495077	0.439961575049127	13.7497160231202	3.92009039987823	0.00118597330638532	0.0055260107622177	-1.66220911620356
4165	Q15464	317	Q15464	Q15464	SH2 domain-containing adapter protein B	SHB	sp|Q15464|SHB_HUMAN SH2 domain-containing adapter protein B OS=Homo sapiens OX=9606 GN=SHB PE=1 SV=2	0.962556	14.6859	9.3631e-06	84.903	71.058	84.903	0.962556	14.6859	9.3631e-06	84.903	0.904925	11.8283	1.74641e-05	82.765		2	S	EPEGQSVDSDSESTVSPRLRESKLPQDDDRP	X;X;X;X;X;Phospho (STY);X;X;Phospho (STY);X;X;X;X;X;X;Phospho (STY);X;X;X;X;X;X;X;X;X;X;X;X;X;X;X	PPPPPPPPPPPPPPPPPPXXXXXXXXXXXXX	GIQLYDTPY(0.005)EPEGQS(0.201)VDS(0.767)DS(0.026)ES(0.005)T(0.033)VS(0.963)PR	GIQLY(-41)DT(-36)PY(-22)EPEGQS(-5.8)VDS(5.8)DS(-15)ES(-24)T(-15)VS(15)PR	25	3	-3.1661	124290000	0	124290000	0	NA	51024000	53027000	NA	NA	0	51024000	0	0	53027000	0	NA	NA	NA	NA	NA	NA			11800	4165	317	317	60887	70122;70123	176501;176503;176504;176505;176506	247387;247389;247390;247391;247392	176501	247387	20210821_E1_LC8_Vcelkova_Seiser_ext_Uni_MPL_red_phosphorylom_fr06_cv40	21094	176501	247387	20210821_E1_LC8_Vcelkova_Seiser_ext_Uni_MPL_red_phosphorylom_fr06_cv40	21094	176501	247387	20210821_E1_LC8_Vcelkova_Seiser_ext_Uni_MPL_red_phosphorylom_fr06_cv40	21094	6132.11901245155	6031.69477407148	7008.53313534345	6704.42859721976	7680.39863844856	6615.81840004832	6254.90272210094	5085.48116983938	6108.41335256183	6359.66804599178	6563.52488957764	6827.407464421	6615.52563433	6632.1315592817	5656.78475350252	7146.36003414965	6239.70489048093	5893.04037011404	5684.5861849207	6359.66804599178	2	15	215824.156731506	187371.412706614	209808.730865771	189298.151945526	200902.557284279	176775.909604553	167616.837555428	165618.238260676	171278.74455028	179673.965435567	224156.447197451	192224.508226834	213127.01210214	191161.497395283	216256.302306554	205173.417873957	176415.823826716	158971.738861781	165348.444581997	179673.965435567	-0.15151117876033	-0.385233955937888	0.233722777177558	-0.178981375893297	-0.312017411686899	0.133036035793602	-0.0886484078990719	0.0120383334848846	-0.061178210766105	0.00767551200205368	4.74133199216213e-07	0.000208184363088002	0.00231419069805605	7.77943749773953e-06	0.0168276305088281	0.096193953186754	0.814291850679742	0.241408578827243	0.0127144203836183	2.03770328324802e-06	0.00044713745719352	0.00404358488794224	2.21308130561234e-05	0.0244252757715748	0.291643194704112	0.913361895307184	0.470203806193726	5379.46253742958	6094.869208142	6324.58362538856	6705.69445357703	7238.13471924694	7085.79951178535	7065.31098452222	5813.69514900443	6752.32460379022	6701.58699559119	5543.88569048594	6724.73893780983	5876.98016851027	6568.72490029659	4952.55430060406	6594.65627198577	6696.60801008301	7018.55740950155	6509.19236638189	6701.58699559119	0.28408124634977	12.6409932583914	2.63638216441552	0.0177757564110418	0.0427000519009102	-4.08976228364456	0.307646089537217	12.6409932583914	2.85507288435887	0.011313270253939	0.0357979517411458	-3.62513062474456	-0.0235648431874473	12.6409932583914	-0.218690719943349	0.829609470626488	0.886978672653679	-7.17639242331432	0.0779540504654683	12.6409932583914	0.723443278751565	0.479675898581737	0.588486938486249	-6.92873215202132	0.057180747463768	12.6409932583914	0.530659114948467	0.602820697298926	0.72035140834215	-7.05202039874356	0.0207733030017003	12.6409932583914	0.192784163803098	0.84951290191113	0.895561400900614	-7.23337338735608	-0.00282547245302744	12.6409932583914	-0.0262214605044272	0.979399491251783	0.989047955166914	-6.82309854440802	-0.0471636186421751	12.6409932583914	-0.437696344250874	0.667358870975367	0.782460227028355	-7.16009834826094	0.203301723431274	12.6409932583914	1.88671742515953	0.077167164734675	0.149556214495232	-5.67241413518745
4165	Q15464	166	Q15464	Q15464	SH2 domain-containing adapter protein B	SHB	sp|Q15464|SHB_HUMAN SH2 domain-containing adapter protein B OS=Homo sapiens OX=9606 GN=SHB PE=1 SV=2	0.997649	28.7948	0.000101833	104.44	42.706	100.35	0.995927	26.2031	0.000101833	104.44	0.997649	28.7948	0.000125093	100.35		1	S	SSSSSSGSPHLYRSSSERRPATPAEVRYISP	X;X;X;X;X;X;X;X;X;X;X;X;X;X;X;Phospho (STY);X;X;X;X;X;X;X;X;X;X;X;X;X;X;X	XXXXXXXXXXXXXPPPPPPPPPPPPPPXXXX	S(0.001)S(0.001)S(0.998)ERRPATPAEVR	S(-30)S(-29)S(29)ERRPAT(-44)PAEVR	3	3	0.38649	221890000	221890000	0	0	NA	183800000	38094000	NA	NA	183800000	0	0	38094000	0	0	NA	NA	NA	NA	NA	NA			11809	4165	166	166	154533	180709	457263;457265	645176;645177;645179	457265	645179	20210823_E1_LC8_Vcelkova_Seiser_ext_Uni_MPL_black_phosphorylom_fr03_cv55	1176	457263	645176	20210821_E1_LC8_Vcelkova_Seiser_ext_Uni_MPL_red_phosphorylom_fr03_cv70	721	457263	645176	20210821_E1_LC8_Vcelkova_Seiser_ext_Uni_MPL_red_phosphorylom_fr03_cv70	721	7945.17990092264	5653.15943276094	7043.53068415575	6351.53701987681	8268.65870721674	6615.34934973107	6065.10103552994	5333.65845456366	4949.74905934799	5471.0883607884	6294.56656241384	5872.79518487143	5479.0945572652	5148.68800804183	5340.16443153106	5878.63569345909	6913.75757982064	4736.99673665993	6132.33901376841	5471.0883607884	1	15	215824.156731506	187371.412706614	209808.730865771	189298.151945526	200902.557284279	176775.909604553	167616.837555428	165618.238260676	171278.74455028	179673.965435567	224156.447197451	192224.508226834	213127.01210214	191161.497395283	216256.302306554	205173.417873957	176415.823826716	158971.738861781	165348.444581997	179673.965435567	-0.15151117876033	-0.385233955937888	0.233722777177558	-0.178981375893297	-0.312017411686899	0.133036035793602	-0.0886484078990719	0.0120383334848846	-0.061178210766105	0.00767551200205368	4.74133199216213e-07	0.000208184363088002	0.00231419069805605	7.77943749773953e-06	0.0168276305088281	0.096193953186754	0.814291850679742	0.241408578827243	0.0127144203836183	2.03770328324802e-06	0.00044713745719352	0.00404358488794224	2.21308130561234e-05	0.0244252757715748	0.291643194704112	0.913361895307184	0.470203806193726	6969.98827703191	5712.36918412474	6356.16582952067	6352.73624713361	7792.52073853274	7085.29714060343	6850.91789152133	6097.41010696193	5471.52106888867	5765.2340256184	5316.7098594522	5784.48183432628	4867.41822710831	5099.46384808232	4675.35101188648	5424.80109612926	7420.01828635047	5641.71997081123	7021.89622920528	5765.2340256184	0.134446126857812	12.5542432919299	1.11600197502557	0.280626294358775	0.392739524080697	-6.50589010594881	0.42688443811635	12.5542432919299	3.54345556231132	0.00264297650709743	0.0114698888829562	-2.20849765240037	-0.292438311258538	12.5542432919299	-2.42745358728575	0.0271544899448062	0.0680230894636108	-4.54961010238046	-0.141702460339706	12.5542432919299	-1.17623489274884	0.256417841872865	0.362843192554712	-6.49989150947473	-0.198322416943599	12.5542432919299	-1.64622227633953	0.118886837040195	0.217655452065997	-5.87687469510059	0.0566199566038925	12.5542432919299	0.469987383590698	0.64459927225029	0.737121469550137	-7.13711350147057	0.228064052980972	12.5542432919299	1.89309978284668	0.0762635716597273	0.212966673095643	-5.12646682683656	-0.120994214881458	12.5542432919299	-1.00434118802977	0.32991212075705	0.48829851972476	-6.7438732052277	0.504212640178491	12.5542432919299	4.18533665062109	0.00067624607780459	0.00354355825477072	-1.09876495711246
4165	Q15464	310	Q15464	Q15464	SH2 domain-containing adapter protein B	SHB	sp|Q15464|SHB_HUMAN SH2 domain-containing adapter protein B OS=Homo sapiens OX=9606 GN=SHB PE=1 SV=2	0.981866	17.9706	5.53074e-85	240.74	220.15	230.36	0.981866	17.9706	5.53074e-85	240.74	0.907861	12.4591	1.21972e-84	234.99		1;2	S	QLYDTPYEPEGQSVDSDSESTVSPRLRESKL	X;X;X;X;X;X;X;X;X;X;X;X;X;X;X;Phospho (STY);X;X;X;X;X;X;Phospho (STY);X;X;X;X;X;X;X;X	PPPPPPPPPPPPPPPPPPPPPPPPPXXXXXX	GIQLYDTPYEPEGQS(0.002)VDS(0.982)DS(0.016)ESTVSPR	GIQLY(-180)DT(-150)PY(-140)EPEGQS(-28)VDS(18)DS(-18)ES(-35)T(-34)VS(-47)PR	18	4	-0.47453	686970000	615700000	71265000	0	NA	140420000	69991000	NA	NA	89400000	51024000	0	69991000	0	0	NA	NA	NA	NA	NA	NA			11798	4165	310	310	60887	70122;70123	176496;176498;176499;176500;176501;176503;176504	247379;247381;247382;247383;247384;247385;247386;247387;247389;247390	176496	247379	20210821_E1_LC8_Vcelkova_Seiser_ext_Uni_MPL_red_phosphorylom_fr06_cv40	17108	176498	247381	20210821_E1_LC8_Vcelkova_Seiser_ext_Uni_MPL_red_phosphorylom_fr06_cv55	17374	176498	247381	20210821_E1_LC8_Vcelkova_Seiser_ext_Uni_MPL_red_phosphorylom_fr06_cv55	17374	4033.9503121896	3967.88727803418	4610.49017018459	4410.43818260715	5052.46985950519	4352.14689181239	4114.72229050024	3345.43056177679	4018.35579193998	4183.64106232413	4207.30899455248	4646.52402526347	4093.47331156644	3977.76148564707	3992.27433144472	4705.07361230768	3685.87386738591	3872.69238847548	3832.71694187815	4183.64106232413	2	15	215824.156731506	187371.412706614	209808.730865771	189298.151945526	200902.557284279	176775.909604553	167616.837555428	165618.238260676	171278.74455028	179673.965435567	224156.447197451	192224.508226834	213127.01210214	191161.497395283	216256.302306554	205173.417873957	176415.823826716	158971.738861781	165348.444581997	179673.965435567	-0.15151117876033	-0.385233955937888	0.233722777177558	-0.178981375893297	-0.312017411686899	0.133036035793602	-0.0886484078990719	0.0120383334848846	-0.061178210766105	0.00767551200205368	4.74133199216213e-07	0.000208184363088002	0.00231419069805605	7.77943749773953e-06	0.0168276305088281	0.096193953186754	0.814291850679742	0.241408578827243	0.0127144203836183	2.03770328324802e-06	0.00044713745719352	0.00404358488794224	2.21308130561234e-05	0.0244252757715748	0.291643194704112	0.913361895307184	0.470203806193726	3538.82312757018	4009.44591828949	4160.56114343183	4411.27091296304	4761.53116909312	4661.31904723943	4647.84088401696	3824.47850631746	4441.94606923903	4408.56886471664	3553.70635790386	4576.65097637585	3636.48526241989	3939.73199787378	3495.26387708945	4341.83879055733	3955.77241195291	4612.3413638398	4388.69093527936	4408.56886471664	0.264475114761861	12.0253673422121	2.33065094355602	0.0329372567046229	0.0704934658066232	-4.66887695152447	0.27532626991378	12.0253673422121	2.42627527107078	0.0272187420120766	0.0708772182346527	-4.45760942850675	-0.0108511551519186	12.0253673422121	-0.0956243275147594	0.924986344719003	0.951996069811618	-7.19677381425822	0.077954050465463	12.0253673422121	0.686959457168348	0.50177914325152	0.609734785441548	-6.9550821298668	0.0571807474637591	12.0253673422121	0.503897552515087	0.621085047740174	0.735948451388622	-7.06639588875523	0.0207733030017039	12.0253673422121	0.183061904653261	0.857010263683489	0.900724816607194	-7.23529893968834	0.0248798594325574	12.0253673422121	0.219250374139144	0.829180765738685	0.905334980841087	-6.79828075584212	-0.00674459872106503	12.0253673422121	-0.059435858028877	0.953328570481367	0.973267054983093	-7.25882112304825	0.211400923728956	12.0253673422121	1.86294186052681	0.0806177115547685	0.154768391702725	-5.71114238576121
4165	Q15464	310	Q15464	Q15464	SH2 domain-containing adapter protein B	SHB	sp|Q15464|SHB_HUMAN SH2 domain-containing adapter protein B OS=Homo sapiens OX=9606 GN=SHB PE=1 SV=2	0.981866	17.9706	5.53074e-85	240.74	220.15	230.36	0.981866	17.9706	5.53074e-85	240.74	0.907861	12.4591	1.21972e-84	234.99		1;2	S	QLYDTPYEPEGQSVDSDSESTVSPRLRESKL	X;X;X;X;X;X;X;X;X;X;X;X;X;X;X;Phospho (STY);X;X;X;X;X;X;Phospho (STY);X;X;X;X;X;X;X;X	PPPPPPPPPPPPPPPPPPPPPPPPPXXXXXX	GIQLYDTPYEPEGQS(0.002)VDS(0.982)DS(0.016)ESTVSPR	GIQLY(-180)DT(-150)PY(-140)EPEGQS(-28)VDS(18)DS(-18)ES(-35)T(-34)VS(-47)PR	18	4	-0.47453	686970000	615700000	71265000	0	NA	140420000	69991000	NA	NA	89400000	51024000	0	69991000	0	0	NA	NA	NA	NA	NA	NA			11798	4165	310	310	60887	70122;70123	176496;176498;176499;176500;176501;176503;176504	247379;247381;247382;247383;247384;247385;247386;247387;247389;247390	176496	247379	20210821_E1_LC8_Vcelkova_Seiser_ext_Uni_MPL_red_phosphorylom_fr06_cv40	17108	176498	247381	20210821_E1_LC8_Vcelkova_Seiser_ext_Uni_MPL_red_phosphorylom_fr06_cv55	17374	176498	247381	20210821_E1_LC8_Vcelkova_Seiser_ext_Uni_MPL_red_phosphorylom_fr06_cv55	17374	23303.5336990845	20112.7966474096	25214.9581971596	21336.1908365856	24761.7655422541	21510.0130287166	22261.4632660843	22369.4627045457	22926.7850023814	19844.2254573277	20998.3061129548	18287.9980868332	22276.2206326741	18787.8386197418	18864.1698687415	19297.8196933465	19551.4683649358	20287.29082902	19051.6708615033	19844.2254573277	1	15	215824.156731506	187371.412706614	209808.730865771	189298.151945526	200902.557284279	176775.909604553	167616.837555428	165618.238260676	171278.74455028	179673.965435567	224156.447197451	192224.508226834	213127.01210214	191161.497395283	216256.302306554	205173.417873957	176415.823826716	158971.738861781	165348.444581997	179673.965435567	-0.15151117876033	-0.385233955937888	0.233722777177558	-0.178981375893297	-0.312017411686899	0.133036035793602	-0.0886484078990719	0.0120383334848846	-0.061178210766105	0.00767551200205368	4.74133199216213e-07	0.000208184363088002	0.00231419069805605	7.77943749773953e-06	0.0168276305088281	0.096193953186754	0.814291850679742	0.241408578827243	0.0127144203836183	2.03770328324802e-06	0.00044713745719352	0.00404358488794224	2.21308130561234e-05	0.0244252757715748	0.291643194704112	0.913361895307184	0.470203806193726	20443.2572605657	20323.4529543629	22754.2780563308	21340.2193011175	23335.8974342829	23038.0628066005	25145.740538803	25572.6513319014	25343.5852360028	20911.1233952255	17736.2333109923	18012.9886007248	19789.343148822	18608.2170205952	16515.7116068302	17808.0151389295	20983.1269201935	24161.9786093499	21815.3066035795	20911.1233952255	0.0140805345205255	14.3625227302228	0.180899737818485	0.858679576340883	0.900978160836713	-7.1214868156001	0.310682174754142	14.3625227302228	3.99149079716923	0.00101920560288149	0.00545690886661381	-1.26381692430984	-0.296601640233616	14.3625227302228	-3.81059105935074	0.001496754573444	0.00728061348600989	-1.73482712015002	-0.0398579654613602	14.3625227302228	-0.512075411017083	0.615475838170861	0.708328417022011	-7.06330947778159	0.195407523440831	14.3625227302228	2.51049913671081	0.0229702351171815	0.060195326411685	-4.39032098871219	-0.235265488902192	14.3625227302228	-3.02257454772789	0.00796865618437543	0.0231266815439429	-3.4282645773882	0.247745277829791	14.3625227302228	3.18290869851896	0.00568293033569716	0.0365615722068048	-2.70534645615288	0.186409126498367	14.3625227302228	2.39489218689611	0.0289836851627485	0.0841631423153771	-4.66780324052641	0.301683777811677	14.3625227302228	3.87588384735453	0.00130275340065802	0.00596951744514597	-1.75610295515628
4166	Q15468	1132	Q15468	Q15468	SCL-interrupting locus protein	STIL	sp|Q15468|STIL_HUMAN SCL-interrupting locus protein OS=Homo sapiens OX=9606 GN=STIL PE=1 SV=2	0.879817	8.64542	8.24884e-29	163.1	134.69	163.1	0.808454	6.25384	4.74961e-11	109.53	0.879817	8.64542	8.24884e-29	163.1		2	S	FATKKYMKRYGLLQSSDNSEDEEEPPDNADS	X;X;X;X;X;X;X;X;X;X;X;X;X;X;X;Phospho (STY);X;X;Phospho (STY);X;X;X;X;X;X;X;X;X;X;X;X	XXXXXXXXPPPPPPPPPPPPPPPPPPPPPPP	RYGLLQS(0.12)S(0.88)DNS(1)EDEEEPPDNADSK	RY(-83)GLLQS(-8.6)S(8.6)DNS(46)EDEEEPPDNADS(-94)K	8	4	0.063671	62437000	0	62437000	0	NA	28855000	33581000	NA	NA	0	28855000	0	0	33581000	0	NA	NA	NA	NA	NA	NA			11812	4166	1132	1132	140947;185048	163439;163440;216441	410732;410733	574720;574721;574722	410733	574722	20210823_E1_LC8_Vcelkova_Seiser_ext_Uni_MPL_black_phosphorylom_fr05_cv70	7517	410733	574722	20210823_E1_LC8_Vcelkova_Seiser_ext_Uni_MPL_black_phosphorylom_fr05_cv70	7517	410733	574722	20210823_E1_LC8_Vcelkova_Seiser_ext_Uni_MPL_black_phosphorylom_fr05_cv70	7517	10678.4405102813	5804.39548868037	10028.1437391919	6098.36819640002	10016.2484274167	6081.0085873302	7170.50788452965	6227.93737790355	6823.21891139617	6763.69488241691	8887.3658633602	5956.41118519768	7947.24175047169	5859.39825680122	6557.71861577055	5021.7730308356	5180.70386385816	5207.49250460973	5436.35565141513	6763.69488241691	2	15	111214.331292174	75625.387435753	110414.097247772	80344.0575515419	106474.80488783	85150.1244407435	78523.8698765673	77031.3374909248	73920.0385347307	77278.983005009	88511.7914290621	73544.3652349685	84473.9529796159	88312.9217111264	85187.5702965275	74964.0734811634	67523.3753578618	61788.520155659	65795.4190941497	77278.983005009	-0.129193487795582	-0.404768727312733	0.275575239517151	-0.445830957278854	-0.516007067521539	0.0701761102426843	0.0292106280722813	0.234609757346748	0.345848097555553	0.0767566600600432	1.42686259845835e-05	0.000829199972727223	4.25736850482765e-06	6.01968904882598e-07	0.321356989239498	0.676260391976351	0.00312171732325011	8.74021337630502e-05	0.104181035832644	4.13447783683065e-05	0.00159442937119606	1.23990073235028e-05	2.30208804213354e-06	0.366252136878832	0.826492491117291	0.0425821522465686	0.00382339742287955	7889.49611275062	6306.54606282689	7462.73831645722	6236.80362643062	7729.66057354059	5868.03260894029	7503.26718929789	6643.2253904194	7584.54110470073	7191.58799252732	8250.38313807665	6654.83750390881	7730.29015674857	5451.68749960091	6325.26514198409	5504.35063345424	6304.29915457903	6925.05215314096	6789.13418145607	7191.58799252732	-0.338143653474701	12.7380262558391	-3.28844124462667	0.0045446805489977	0.0141350481499926	-2.77327316087021	-0.148240369746926	12.7380262558391	-1.44163505949394	0.168368668049058	0.283460341568666	-6.0729637493233	-0.189903283727775	12.7380262558391	-1.84680618513273	0.0830368860249849	0.161798944240985	-5.56805629033176	-0.326503168887804	12.7380262558391	-3.17523773118011	0.00577585517212118	0.0170954750895723	-3.06546017100229	-0.0891928776010342	12.7380262558391	-0.867399208638775	0.398330910456102	0.5368542269662	-6.81120977235989	-0.23731029128677	12.7380262558391	-2.30783852254134	0.0344587987495362	0.0744297951568121	-4.8214298650135	0.0696183787120699	12.7380262558391	0.677037541850356	0.507890908890969	0.691294985997703	-6.58637281765231	0.117025386271065	12.7380262558391	1.13806987925896	0.271566212328712	0.427178513792262	-6.60260346755034	0.0579778941251732	12.7380262558391	0.563834028403796	0.580553209384381	0.68786216804443	-7.20721238317894
4166	Q15468	1135	Q15468	Q15468	SCL-interrupting locus protein	STIL	sp|Q15468|STIL_HUMAN SCL-interrupting locus protein OS=Homo sapiens OX=9606 GN=STIL PE=1 SV=2	0.999984	49.1439	1.43812e-90	253.69	224.92	109.53	0.999984	49.1439	3.08739e-77	241.63	0.99998	46.4952	1.43812e-90	253.69		1;2	S	KKYMKRYGLLQSSDNSEDEEEPPDNADSKSE	X;X;X;X;X;X;X;X;X;X;X;X;Phospho (STY);X;X;Phospho (STY);X;X;X;X;X;X;X;X;X;X;X;X;X;X;X	XXXXXPPPPPPPPPPPPPPPPPPPPPPPPXX	RYGLLQS(0.192)S(0.808)DNS(1)EDEEEPPDNADSK	RY(-65)GLLQS(-6.3)S(6.3)DNS(49)EDEEEPPDNADS(-54)K	11	4	-0.12869	368430000	305990000	62437000	0	NA	72086000	59760000	NA	NA	43231000	28855000	0	26179000	33581000	0	NA	NA	NA	NA	NA	NA			11813	4166	1135	1135	140947;185048	163439;163440;216441	410732;410733;410734;410735;410736;410737;410738;549435;549436;549437	574720;574721;574722;574723;574724;574725;574726;574727;574728;574729;574730;574731;574732;574733;574734;776333;776334;776335;776336	410732	574720	20210821_E1_LC8_Vcelkova_Seiser_ext_Uni_MPL_red_phosphorylom_fr05_cv70	7301	410738	574733	20210823_E1_LC8_Vcelkova_Seiser_ext_Uni_MPL_black_phosphorylom_fr06_cv70	5761	410738	574733	20210823_E1_LC8_Vcelkova_Seiser_ext_Uni_MPL_black_phosphorylom_fr06_cv70	5761	65497.010585236	52786.2270248306	63999.0889854966	52160.8338464046	69189.5547496754	53776.9653430738	55830.323594895	49562.5797681363	53837.9312964517	49915.1767932239	48324.5860719196	45173.593016021	49262.8536239493	53131.2870239392	42290.1330439517	44979.4429464739	44013.5421605109	38356.8567277525	44527.6507791042	49915.1767932239	1	15	111214.331292174	75625.387435753	110414.097247772	80344.0575515419	106474.80488783	85150.1244407435	78523.8698765673	77031.3374909248	73920.0385347307	77278.983005009	88511.7914290621	73544.3652349685	84473.9529796159	88312.9217111264	85187.5702965275	74964.0734811634	67523.3753578618	61788.520155659	65795.4190941497	77278.983005009	-0.129193487795582	-0.404768727312733	0.275575239517151	-0.445830957278854	-0.516007067521539	0.0701761102426843	0.0292106280722813	0.234609757346748	0.345848097555553	0.0767566600600432	1.42686259845835e-05	0.000829199972727223	4.25736850482765e-06	6.01968904882598e-07	0.321356989239498	0.676260391976351	0.00312171732325011	8.74021337630502e-05	0.104181035832644	4.13447783683065e-05	0.00159442937119606	1.23990073235028e-05	2.30208804213354e-06	0.366252136878832	0.826492491117291	0.0425821522465686	0.00382339742287955	48390.8123018042	57352.8755688934	47626.8057191718	53344.9059181015	53394.4198094665	51893.5274816894	58421.2223099644	52867.4853890718	59845.0684658509	53072.9715505373	44861.0258891218	50470.4782195712	47918.027967371	49434.2866982806	40791.0616581626	49301.8349803128	53559.2351781129	51007.8954573836	55607.8769139512	53072.9715505372	0.162769636839363	15.6499148620149	2.3454251456306	0.0319856272564242	0.0689003066073504	-4.64165584900341	0.264286996136036	15.6499148620149	3.80823707932937	0.00150426733907028	0.00735014599320894	-1.65093861111144	-0.101517359296674	15.6499148620149	-1.46281193369877	0.162560134066397	0.270698823494077	-6.1408290187943	0.122525004951406	15.6499148620149	1.76552109571363	0.0962255522878223	0.167492644501557	-5.69604195209958	0.195636564363262	15.6499148620149	2.81902034293543	0.0121941935357427	0.0363682324362155	-3.78786797440568	-0.0731115594118563	15.6499148620149	-1.05349924722179	0.307500597269826	0.421878747157722	-6.68606208252034	0.122725941126756	15.6499148620149	1.76841648067292	0.0957259215374257	0.247015850814322	-5.32454910059155	0.0943201412419388	15.6499148620149	1.35910379419594	0.19264840505353	0.333958290665653	-6.33685083852398	0.162970573014713	15.6499148620149	2.34832053058988	0.0318021746947855	0.0749494301984013	-4.86447203765448
4166	Q15468	1135	Q15468	Q15468	SCL-interrupting locus protein	STIL	sp|Q15468|STIL_HUMAN SCL-interrupting locus protein OS=Homo sapiens OX=9606 GN=STIL PE=1 SV=2	0.999984	49.1439	1.43812e-90	253.69	224.92	109.53	0.999984	49.1439	3.08739e-77	241.63	0.99998	46.4952	1.43812e-90	253.69		1;2	S	KKYMKRYGLLQSSDNSEDEEEPPDNADSKSE	X;X;X;X;X;X;X;X;X;X;X;X;Phospho (STY);X;X;Phospho (STY);X;X;X;X;X;X;X;X;X;X;X;X;X;X;X	XXXXXPPPPPPPPPPPPPPPPPPPPPPPPXX	RYGLLQS(0.192)S(0.808)DNS(1)EDEEEPPDNADSK	RY(-65)GLLQS(-6.3)S(6.3)DNS(49)EDEEEPPDNADS(-54)K	11	4	-0.12869	368430000	305990000	62437000	0	NA	72086000	59760000	NA	NA	43231000	28855000	0	26179000	33581000	0	NA	NA	NA	NA	NA	NA			11813	4166	1135	1135	140947;185048	163439;163440;216441	410732;410733;410734;410735;410736;410737;410738;549435;549436;549437	574720;574721;574722;574723;574724;574725;574726;574727;574728;574729;574730;574731;574732;574733;574734;776333;776334;776335;776336	410732	574720	20210821_E1_LC8_Vcelkova_Seiser_ext_Uni_MPL_red_phosphorylom_fr05_cv70	7301	410738	574733	20210823_E1_LC8_Vcelkova_Seiser_ext_Uni_MPL_black_phosphorylom_fr06_cv70	5761	410738	574733	20210823_E1_LC8_Vcelkova_Seiser_ext_Uni_MPL_black_phosphorylom_fr06_cv70	5761	10678.4405102813	5804.39548868037	10028.1437391919	6098.36819640002	10016.2484274167	6081.0085873302	7170.50788452965	6227.93737790355	6823.21891139617	6763.69488241691	8887.3658633602	5956.41118519768	7947.24175047169	5859.39825680122	6557.71861577055	5021.7730308356	5180.70386385816	5207.49250460973	5436.35565141513	6763.69488241691	2	15	111214.331292174	75625.387435753	110414.097247772	80344.0575515419	106474.80488783	85150.1244407435	78523.8698765673	77031.3374909248	73920.0385347307	77278.983005009	88511.7914290621	73544.3652349685	84473.9529796159	88312.9217111264	85187.5702965275	74964.0734811634	67523.3753578618	61788.520155659	65795.4190941497	77278.983005009	-0.129193487795582	-0.404768727312733	0.275575239517151	-0.445830957278854	-0.516007067521539	0.0701761102426843	0.0292106280722813	0.234609757346748	0.345848097555553	0.0767566600600432	1.42686259845835e-05	0.000829199972727223	4.25736850482765e-06	6.01968904882598e-07	0.321356989239498	0.676260391976351	0.00312171732325011	8.74021337630502e-05	0.104181035832644	4.13447783683065e-05	0.00159442937119606	1.23990073235028e-05	2.30208804213354e-06	0.366252136878832	0.826492491117291	0.0425821522465686	0.00382339742287955	7889.49611275062	6306.54606282689	7462.73831645722	6236.80362643062	7729.66057354059	5868.03260894029	7503.26718929789	6643.2253904194	7584.54110470073	7191.58799252732	8250.38313807665	6654.83750390881	7730.29015674857	5451.68749960091	6325.26514198409	5504.35063345424	6304.29915457903	6925.05215314096	6789.13418145607	7191.58799252732	-0.338143653474701	12.7380262558391	-3.28844124462667	0.0045446805489977	0.0141350481499926	-2.77327316087021	-0.148240369746926	12.7380262558391	-1.44163505949394	0.168368668049058	0.283460341568666	-6.0729637493233	-0.189903283727775	12.7380262558391	-1.84680618513273	0.0830368860249849	0.161798944240985	-5.56805629033176	-0.326503168887804	12.7380262558391	-3.17523773118011	0.00577585517212118	0.0170954750895723	-3.06546017100229	-0.0891928776010342	12.7380262558391	-0.867399208638775	0.398330910456102	0.5368542269662	-6.81120977235989	-0.23731029128677	12.7380262558391	-2.30783852254134	0.0344587987495362	0.0744297951568121	-4.8214298650135	0.0696183787120699	12.7380262558391	0.677037541850356	0.507890908890969	0.691294985997703	-6.58637281765231	0.117025386271065	12.7380262558391	1.13806987925896	0.271566212328712	0.427178513792262	-6.60260346755034	0.0579778941251732	12.7380262558391	0.563834028403796	0.580553209384381	0.68786216804443	-7.20721238317894
4168	Q15477	245	Q15477	Q15477	Helicase SKI2W	SKIV2L	sp|Q15477|SKIV2_HUMAN Helicase SKI2W OS=Homo sapiens OX=9606 GN=SKIV2L PE=1 SV=3	0.999903	40.2296	4.34218e-179	328.38	287.66	173.51	0.998532	29.7785	4.12426e-61	236.24	0.999903	40.2296	4.34218e-179	328.38		1	S	AVGQPGGPRGDTVSASPCSAPLARASSLEDL	X;X;X;X;X;X;X;X;X;X;X;X;X;X;X;Phospho (STY);X;X;X;X;X;X;X;X;X;X;Phospho (STY);X;X;X;X	XXXXXXXXXPPPPPPPPPPPPPPPXXXXXXX	GDTVSAS(1)PCSAPLAR	GDT(-76)VS(-40)AS(40)PCS(-58)APLAR	7	3	-0.23996	672290000	672290000	0	0	3.0245	99915000	191920000	0.66272	2.6836	99915000	0	0	191920000	0	0	NA	NA	NA	NA	NA	NA			11816	4168	245	245	57578	66304	165685;165686;165687;165688;165689	232013;232014;232015;232016;232017;232018;232019	165689	232019	20210823_E1_LC8_Vcelkova_Seiser_ext_Uni_MPL_black_phosphorylom_fr04_cv70	4338	165687	232016	20210823_E1_LC8_Vcelkova_Seiser_ext_Uni_MPL_black_phosphorylom_fr04_cv40	7763	165687	232016	20210823_E1_LC8_Vcelkova_Seiser_ext_Uni_MPL_black_phosphorylom_fr04_cv40	7763	23589.4926428961	27504.9544387898	25039.5932725325	26368.8774462044	20652.8333755433	25159.0060412866	20335.6931219698	20223.4329976346	19849.3073258215	27409.0004661632	39122.3093599509	32653.0110520768	38540.5871537912	29818.4190312416	38255.641300712	36212.5506134452	28943.9872413859	27770.8583169732	25746.7348765671	27409.0004661632	1	44	3310671.68511627	4119662.03802364	3363949.91262855	4187387.82427302	3432138.11295285	4313895.1400038	2856310.59648113	2627881.42834619	2725376.5722615	3335263.9411744	3387721.16144061	4114677.03803229	3428331.9352449	3917147.68558306	3417833.50660067	4251080.82334121	2794898.62489365	2655820.75342445	2680352.87823083	3335263.9411744	0.262502784894689	-0.332175789782582	0.594678574677271	0.320393286011747	-0.300626382855647	0.621019668867394	0.0397184106330606	0.0133773164429378	-0.018172090483997	1.26129473912708e-06	4.41489743450563e-08	3.83053473862958e-12	7.53738779522187e-08	1.90261700057594e-07	1.83644193220552e-12	0.29662605608558	0.721556429814577	0.628824572572467	4.55149035912272e-06	2.57155778556055e-07	6.67540748963619e-11	3.40492955512288e-07	8.42615607589779e-07	3.29406969178455e-11	0.541467278023794	0.865605878478843	0.800510839994606	24317.0672695744	22785.4731185263	25403.0849082289	21491.0268253886	20536.3659935122	19903.6444724696	24297.5373751664	26263.8158834974	24855.7886825037	28046.0497763298	39411.7334026215	27082.9640161049	38365.7924386359	25979.0567200827	38199.1143638594	29071.5684773046	35342.8045056825	35686.113534634	32782.2605053197	28046.0497763298	-0.4992137831221	14.7621684854473	-6.40868423340854	7.97355421641196e-06	9.32788306382154e-05	3.60695143093714	-0.160763431087419	14.7621684854473	-2.0638093357022	0.0553565997661539	0.122120074197177	-5.11072791802769	-0.33845035203468	14.7621684854473	-4.34487489770634	0.000483291667696801	0.00304635962302759	-0.604231358148314	-0.126757500112245	14.7621684854473	-1.62725633766593	0.122883020490836	0.203662629352975	-5.90620051399639	0.107438219693837	14.7621684854473	1.37924401908785	0.186476970672263	0.306094233244365	-6.25007065601562	-0.234195719806081	14.7621684854473	-3.00650035675378	0.0082423133048438	0.0237611192788572	-3.46101852967947	-0.356487411600025	14.7621684854473	-4.57642663598276	0.000297812589656981	0.00449693406619716	0.193556808070854	-0.460742043828624	14.7621684854473	-5.91480117693532	2.02853883355518e-05	0.00027908642615505	2.55998700570855	-0.72894369460988	14.7621684854473	-9.35785453172537	5.91789535286736e-08	1.48109930286107e-06	8.45733699460975
4168	Q15477	256	Q15477	Q15477	Helicase SKI2W	SKIV2L	sp|Q15477|SKIV2_HUMAN Helicase SKI2W OS=Homo sapiens OX=9606 GN=SKIV2L PE=1 SV=3	0.996884	25.0503	1.37754e-39	227.36	180.56	227.36	0.996884	25.0503	1.37754e-39	227.36	0.996884	25.0503	1.37754e-39	227.36		1	S	TVSASPCSAPLARASSLEDLVLKEASTAVST	X;X;X;X;Phospho (STY);X;X;X;X;X;X;X;X;X;X;Phospho (STY);X;X;X;X;X;X;X;X;X;X;X;X;X;X;X	XXXXXXXXXXXXXPPPPPPPPPPXXXXXXXX	AS(0.003)S(0.997)LEDLVLK	AS(-25)S(25)LEDLVLK	3	2	0.33781	2273300000	2273300000	0	0	NA	616170000	787240000	NA	NA	616170000	0	0	787240000	0	0	NA	NA	NA	NA	NA	NA			11815	4168	256	256	13634	15846	40941;40942;40943;40944	58007;58008;58009;58010;58011;58012;58013;58014;58015;58016;58017;58018;58019;58020;58021;58022;58023;58024;58025;58026;58027;58028	40943	58019	20210823_E1_LC8_Vcelkova_Seiser_ext_Uni_MPL_black_phosphorylom_fr08_cv40	18915	40943	58019	20210823_E1_LC8_Vcelkova_Seiser_ext_Uni_MPL_black_phosphorylom_fr08_cv40	18915	40943	58019	20210823_E1_LC8_Vcelkova_Seiser_ext_Uni_MPL_black_phosphorylom_fr08_cv40	18915	553772.879248305	638631.860827056	511258.453451801	603488.071913166	520414.981978265	574530.65140272	452504.304548386	419614.503312456	421039.265370537	471231.994407444	506762.749979127	583871.413003078	480119.525935554	504046.176704533	450720.398500975	573839.902673473	385825.191534869	389977.29050557	386956.056235725	471231.994407444	1	44	3310671.68511627	4119662.03802364	3363949.91262855	4187387.82427302	3432138.11295285	4313895.1400038	2856310.59648113	2627881.42834619	2725376.5722615	3335263.9411744	3387721.16144061	4114677.03803229	3428331.9352449	3917147.68558306	3417833.50660067	4251080.82334121	2794898.62489365	2655820.75342445	2680352.87823083	3335263.9411744	0.262502784894689	-0.332175789782582	0.594678574677271	0.320393286011747	-0.300626382855647	0.621019668867394	0.0397184106330606	0.0133773164429378	-0.018172090483997	1.26129473912708e-06	4.41489743450563e-08	3.83053473862958e-12	7.53738779522187e-08	1.90261700057594e-07	1.83644193220552e-12	0.29662605608558	0.721556429814577	0.628824572572467	4.55149035912272e-06	2.57155778556055e-07	6.67540748963619e-11	3.40492955512288e-07	8.42615607589779e-07	3.29406969178455e-11	0.541467278023794	0.865605878478843	0.800510839994606	570852.987836608	529051.19802662	518680.226221275	491851.743357195	517480.209328983	454519.300376595	540662.183789046	544945.957411512	527235.678066845	482184.5286794	510511.744508677	484272.903444503	477942.020039198	439146.159976768	450054.409312505	460680.77898351	471121.832802861	501128.690588759	492695.260212429	482184.5286794	-0.054863438272708	18.9205927273884	-0.894775366249273	0.383947911155712	0.498911240176032	-6.72656754848393	0.0276992434677368	18.9205927273884	0.45175077426748	0.657410011652374	0.761746068602513	-6.99679729202359	-0.0825626817404448	18.9205927273884	-1.34652614051675	0.196585100425301	0.312125630246096	-6.2944946193594	-0.124498632570447	18.9205927273884	-2.03046533471036	0.058977725946606	0.112973770039639	-5.26220962323916	0.00660676742185373	18.9205927273884	0.107750679245228	0.915510483444986	0.948552912769574	-7.19324881273326	-0.1311053999923	18.9205927273884	-2.13821601395559	0.0479961110368467	0.0967551887683139	-5.12642025486762	0.0905611802681534	18.9205927273884	1.47697475392666	0.158768482277795	0.343024694915107	-5.75042024728514	0.139103898520009	18.9205927273884	2.26866462736549	0.0372256376294461	0.101386597692863	-4.90045437052733	0.160196374565892	18.9205927273884	2.61266472238775	0.0186597284725255	0.0493301783667605	-4.36233583297841
4169	Q15506	106	Q15506	Q15506	Sperm surface protein Sp17	SPA17	sp|Q15506|SP17_HUMAN Sperm surface protein Sp17 OS=Homo sapiens OX=9606 GN=SPA17 PE=1 SV=1	0.887106	8.99711	4.15314e-06	111.66	78.678	96.487	0.852852	7.63246	4.15314e-06	111.66	0.887106	8.99711	6.56019e-05	96.487		1	S	QISGKEEETSVTILDSSEEDKEKEEVAAVKI	X;X;X;X;X;X;X;X;X;X;X;X;X;X;X;Phospho (STY);X;X;X;X;X;X;X;X;X;X;X;X;X;X;X	XXXXXPPPPPPPPPPPPPPPPXXXXXXXXXX	EEETSVT(0.001)ILDS(0.887)S(0.112)EEDK	EEET(-52)S(-45)VT(-29)ILDS(9)S(-9)EEDK	11	3	0.55084	30398000	30398000	0	0	1.4862	16447000	13951000	0.80412	NA	16447000	0	0	13951000	0	0	NA	NA	NA	NA	NA	NA			11817	4169	106	106	34549	39848	100243;100244	140772;140773	100244	140773	20210823_E1_LC8_Vcelkova_Seiser_ext_Uni_MPL_black_phosphorylom_fr08_cv40	13573	100243	140772	20210821_E1_LC8_Vcelkova_Seiser_ext_Uni_MPL_red_phosphorylom_fr08_cv40	13490	100243	140772	20210821_E1_LC8_Vcelkova_Seiser_ext_Uni_MPL_red_phosphorylom_fr08_cv40	13490	8572.63821797839	7851.9278428285	8934.64122325549	8648.83906529829	7938.48927862672	7075.4545160835	8033.35220906342	8796.69302351322	8954.45375092071	8130.52128956397	8523.46498739774	8672.44410074362	8705.18269528512	9372.81438793951	8727.82282490445	8204.62164235301	7974.48335047226	8624.82829799843	7136.70895766703	8130.52128956397	1	6	50884.4144924071	43323.8089954497	53624.0641857972	54413.8343809733	52090.9604155235	49484.2838722924	56901.3512541541	52457.2680608248	55811.7175524685	50765.2789639294	53758.3635087161	46898.6438120479	50039.5867574037	44314.9813908205	47399.073970251	46142.6968733759	47215.9649876034	49133.5144926297	48853.8126514299	50765.2789639294	-0.136991643744874	-0.0566548727735565	-0.0803367709713179	-0.0950111520315282	0.0763453975616724	-0.171356549593201	0.0942203151136809	0.185240093735564	0.0522398234003347	0.0888392626177211	0.466553460382583	0.305456942831587	0.22819418345362	0.329427168859595	0.0371846702722234	0.23193441448875	0.0256535328480532	0.50151446437803	0.118923940309811	0.515958902272703	0.357492195992086	0.27452461469501	0.379128663866063	0.0510440544775976	0.470328361042269	0.140177951611935	0.711918049267754	8459.68236241654	9100.68347686316	8366.45990199656	7981.28516210298	7652.43836309372	7179.78428645475	7089.22190655716	8420.50445647612	8056.34493408908	8042.2201358465	7961.4923887907	9285.50583795776	8735.51508355327	10620.4712538323	9246.13876195473	8928.52927201081	8480.8235583559	8814.48555191091	7335.40109733203	8042.2201358465	0.151132085249303	13.0279063874609	1.41586092896878	0.175666910512472	0.271928354145085	-6.14197483682312	-0.0766086945870175	13.0279063874609	-0.717698411334267	0.483117402517929	0.613738218359294	-6.83639342067388	0.227740779836321	13.0279063874609	2.13355934030304	0.0484290382818312	0.106522235119322	-5.08451777283083	-0.0182012836402006	13.0279063874609	-0.170516315716337	0.866705651492032	0.906384375685737	-7.18527355128973	-0.0571603035123598	13.0279063874609	-0.535498734750106	0.59954614793234	0.718167423766769	-7.04934396632666	0.0389590198721592	13.0279063874609	0.364982419033769	0.719823542297052	0.797178459212344	-7.1829155182182	-0.25188082168086	13.0279063874609	-2.35971212589436	0.0310899284628772	0.115749760902498	-4.31596690771486	-0.0630990617166987	13.0279063874609	-0.591135204625089	0.562549649017786	0.699088067138232	-7.07809205204974	-0.0825474527913563	13.0279063874609	-0.77333488120925	0.450409923940709	0.57203990236897	-7.06317720192727
4171	Q15527	190	Q15527	Q15527	Surfeit locus protein 2	SURF2	sp|Q15527|SURF2_HUMAN Surfeit locus protein 2 OS=Homo sapiens OX=9606 GN=SURF2 PE=1 SV=3	1	63.6284	0	378.4	354.81	222.57	0.999998	56.4539	7.94266e-276	372.58	1	63.6284	0	378.4		1;2	T	LFTRKDLGSTEDGDGTDDFLTDKEDEKAKPP	X;X;X;X;X;X;X;X;Phospho (STY);Phospho (STY);X;X;X;X;X;Phospho (STY);X;X;X;X;Phospho (STY);X;X;X;X;X;X;X;X;X;X	XXXXXPPPPPPPPPPPPPPPPPPPPPPXXXX	DLGSTEDGDGT(1)DDFLTDKEDEK	DLGS(-84)T(-84)EDGDGT(64)DDFLT(-64)DKEDEK	11	4	0.57078	4591900000	4049200000	542750000	0	10.068	245760000	281200000	0.7482	2.2038	235850000	9917000	0	268250000	12948000	0	NA	NA	NA	NA	NA	NA			32701	4171	190	190	25294;25295	29075;29076;29078;29079	73021;73022;73024;73025;73026;73027;73028;73029;73038;73039;73040;73041;73042;73043;73048;73049;73050;73051;73052;73054;73055;73058;73059;73061;73062;73064	102117;102118;102119;102120;102122;102123;102124;102125;102126;102127;102128;102142;102143;102144;102145;102146;102147;102148;102149;102150;102159;102160;102161;102162;102163;102164;102165;102166;102168;102169;102170;102171;102172;102173;102182;102183;102184;102189;102190;102191;102192;102197	73052	102166	20210823_E1_LC8_Vcelkova_Seiser_ext_Uni_MPL_black_phosphorylom_fr02_cv55	15088	73049	102160	20210823_E1_LC8_Vcelkova_Seiser_ext_Uni_MPL_black_phosphorylom_fr02_cv40	15150	73049	102160	20210823_E1_LC8_Vcelkova_Seiser_ext_Uni_MPL_black_phosphorylom_fr02_cv40	15150	145981.957449134	128145.101765713	157213.352470303	123569.337375096	154591.968954649	123903.940648336	95284.3398164117	105305.371249215	91056.7029630069	119266.47310644	144860.973767964	118308.404706841	134995.913698487	139555.227380573	118976.617106502	101118.761382792	115612.908773801	105968.308065963	110902.493687852	119266.47310644	2	10	457517.476741981	397286.422079121	448805.453915842	388481.945989225	443334.08661389	394097.385135622	273136.443443708	265717.203084898	264536.510152245	336875.270668682	418527.847646354	372875.804692648	421112.949171186	452403.853003216	390441.730316025	372037.048598525	270181.654276862	253884.154409141	283411.198806703	336875.270668682	-0.0442951382465786	-0.607880424971157	0.563585286724578	-0.193910711555365	-0.74844368301132	0.554532971455956	-0.0150578268517165	-0.00600551158309415	0.13455774645707	0.482096276820566	1.10598981275796e-08	3.48475090055652e-08	0.00562455163000565	4.15564364912395e-10	4.43876559379071e-08	0.809985175903654	0.923550057067942	0.0427168817947265	0.535843074599369	7.85646781655903e-08	1.76481123575733e-07	0.00920498295011804	4.76627507726062e-09	1.93187696452597e-07	0.908429273497125	0.966400442099383	0.167479271884168	115529.372697837	116788.26552227	126832.987971818	115170.379564128	126257.366142552	113836.749519296	126311.473080322	143493.349068593	124631.32781473	128188.82479675	125322.185821619	114882.086724327	116070.791883783	111691.657135999	110333.223932183	98411.6405447697	154935.662091343	151126.74372787	141685.440676856	128188.82479675	-0.115312645180985	16.9168192757586	-1.64279445686897	0.119600736794056	0.199391294071109	-5.82233725562877	0.34920188481426	16.9168192757586	4.97488302172481	0.000130969708160454	0.00112779725592002	0.795717085262186	-0.464514529995245	16.9168192757586	-6.61767747859378	5.42493815890203e-06	0.000103220671759712	3.95264786123304	-0.0909752874137268	16.9168192757586	-1.29607379694361	0.213026964535444	0.313656674935723	-6.35702893866809	0.0960263439141507	16.9168192757586	1.36803336050409	0.189892184973784	0.310166480860778	-6.26462877834144	-0.187001631327878	16.9168192757586	-2.66410715744771	0.0167932232152899	0.0417277929040059	-4.14526941078488	0.0926850842266873	16.9168192757586	1.32043231133113	0.20495760390183	0.402546019432627	-5.95514001991801	-0.184827814440681	16.9168192757586	-2.63313800981494	0.0178942590397084	0.0587551108245249	-4.21311681473552	0.0683477264594288	16.9168192757586	0.97371165140578	0.344449076534885	0.468598550149925	-6.88652470465304
4171	Q15527	190	Q15527	Q15527	Surfeit locus protein 2	SURF2	sp|Q15527|SURF2_HUMAN Surfeit locus protein 2 OS=Homo sapiens OX=9606 GN=SURF2 PE=1 SV=3	1	63.6284	0	378.4	354.81	222.57	0.999998	56.4539	7.94266e-276	372.58	1	63.6284	0	378.4		1;2	T	LFTRKDLGSTEDGDGTDDFLTDKEDEKAKPP	X;X;X;X;X;X;X;X;Phospho (STY);Phospho (STY);X;X;X;X;X;Phospho (STY);X;X;X;X;Phospho (STY);X;X;X;X;X;X;X;X;X;X	XXXXXPPPPPPPPPPPPPPPPPPPPPPXXXX	DLGSTEDGDGT(1)DDFLTDKEDEK	DLGS(-84)T(-84)EDGDGT(64)DDFLT(-64)DKEDEK	11	4	0.57078	4591900000	4049200000	542750000	0	10.068	245760000	281200000	0.7482	2.2038	235850000	9917000	0	268250000	12948000	0	NA	NA	NA	NA	NA	NA			32701	4171	190	190	25294;25295	29075;29076;29078;29079	73021;73022;73024;73025;73026;73027;73028;73029;73038;73039;73040;73041;73042;73043;73048;73049;73050;73051;73052;73054;73055;73058;73059;73061;73062;73064	102117;102118;102119;102120;102122;102123;102124;102125;102126;102127;102128;102142;102143;102144;102145;102146;102147;102148;102149;102150;102159;102160;102161;102162;102163;102164;102165;102166;102168;102169;102170;102171;102172;102173;102182;102183;102184;102189;102190;102191;102192;102197	73052	102166	20210823_E1_LC8_Vcelkova_Seiser_ext_Uni_MPL_black_phosphorylom_fr02_cv55	15088	73049	102160	20210823_E1_LC8_Vcelkova_Seiser_ext_Uni_MPL_black_phosphorylom_fr02_cv40	15150	73049	102160	20210823_E1_LC8_Vcelkova_Seiser_ext_Uni_MPL_black_phosphorylom_fr02_cv40	15150	412835.089646135	351068.334897053	389281.774804009	358782.043886026	403592.889628131	368769.844112502	337960.5729429	286773.089167281	317490.650031668	312450.178224706	318624.794418181	326079.482225869	374639.094464023	366658.096764248	356485.613654311	320414.276972568	242584.920855712	237916.4091495	241619.402076483	312450.178224706	1	10	457517.476741981	397286.422079121	448805.453915842	388481.945989225	443334.08661389	394097.385135622	273136.443443708	265717.203084898	264536.510152245	336875.270668682	418527.847646354	372875.804692648	421112.949171186	452403.853003216	390441.730316025	372037.048598525	270181.654276862	253884.154409141	283411.198806703	336875.270668682	-0.0442951382465786	-0.607880424971157	0.563585286724578	-0.193910711555365	-0.74844368301132	0.554532971455956	-0.0150578268517165	-0.00600551158309415	0.13455774645707	0.482096276820566	1.10598981275796e-08	3.48475090055652e-08	0.00562455163000565	4.15564364912395e-10	4.43876559379071e-08	0.809985175903654	0.923550057067942	0.0427168817947265	0.535843074599369	7.85646781655903e-08	1.76481123575733e-07	0.00920498295011804	4.76627507726062e-09	1.93187696452597e-07	0.908429273497125	0.966400442099383	0.167479271884168	326715.573402913	319954.967825298	314055.834861045	334395.77368386	329619.808731836	338807.306328143	448009.587868653	390768.585678067	434556.490567027	335824.646364909	275648.814548291	316635.926660667	322118.31583425	293451.210668379	330587.707034188	311836.243043645	325093.933928191	339304.579363577	308685.137014507	335824.646364909	-0.00624031284171878	18.3509563111371	-0.0937845994249131	0.926425013445244	0.949781563561274	-7.13409185962021	0.07137279539403	18.3509563111371	1.0726495923595	0.299074698665558	0.43350414396814	-6.51774204713076	-0.0776131082357487	18.3509563111371	-1.16643419178441	0.260245385872515	0.384399434632301	-6.51204741579324	0.0333437413285296	18.3509563111371	0.501117412402478	0.62299747942356	0.714716919817924	-7.0690781897661	0.389842863493435	18.3509563111371	5.85888203344029	2.25943404021356e-05	0.0002613380171948	2.49993023441363	-0.356499122164905	18.3509563111371	-5.35776462103781	6.04592061218548e-05	0.000487517990498155	1.45373306679128	0.107718744774989	18.3509563111371	1.61888667852336	0.124682715554763	0.293479158828768	-5.54991964952272	0.386604758704145	18.3509563111371	5.81021710777676	2.48250240468702e-05	0.000328711109580786	2.35394785505384	0.0681346906047402	18.3509563111371	1.02398466669597	0.320820968362751	0.444166430144086	-6.83651029233772
4171	Q15527	184	Q15527	Q15527	Surfeit locus protein 2	SURF2	sp|Q15527|SURF2_HUMAN Surfeit locus protein 2 OS=Homo sapiens OX=9606 GN=SURF2 PE=1 SV=3	0.591797	1.42119	5.58504e-58	223.09	206.79	179.86	0.591797	1.42119	5.58504e-58	223.09	0.507207	1.32254	5.13452e-47	208.28		2	T	DLYPPELFTRKDLGSTEDGDGTDDFLTDKED	X;X;X;X;X;X;X;X;X;X;X;X;X;X;X;Phospho (STY);X;X;X;X;X;Phospho (STY);X;X;X;X;Phospho (STY);X;X;X;X	XXXXXXXXXXXPPPPPPPPPPPPPPPPPPPP	DLGS(0.407)T(0.592)EDGDGT(0.134)DDFLT(0.868)DKEDEK	DLGS(-1.4)T(1.4)EDGDGT(-7.5)DDFLT(7.5)DKEDEK	5	3	-0.3353	1239800000	0	1239800000	0	2.7184	459810000	735460000	1.3998	5.7639	0	459810000	0	0	735460000	0	NA	NA	NA	NA	NA	NA			32700	4171	184	184	25294;25295	29075;29076;29078;29079	73056;73057;73059;73063	102174;102175;102176;102177;102178;102179;102180;102181;102184;102193;102194;102195;102196	73056	102175	20210821_E1_LC8_Vcelkova_Seiser_ext_Uni_MPL_red_phosphorylom_fr08_cv40	17591	73057	102180	20210821_E1_LC8_Vcelkova_Seiser_ext_Uni_MPL_red_phosphorylom_fr08_cv55	17378	73057	102180	20210821_E1_LC8_Vcelkova_Seiser_ext_Uni_MPL_red_phosphorylom_fr08_cv55	17378	140827.640268105	126496.093292172	153020.793303326	122263.273142433	153067.625513412	120395.118153789	92000.8307038415	101161.012163709	85781.2670904801	117564.836722441	156003.871240631	114599.295451303	139997.509918873	134758.364793622	121464.768634795	101666.264485519	101255.801065154	94926.4832064483	98073.2381468205	117564.836722441	2	10	457517.476741981	397286.422079121	448805.453915842	388481.945989225	443334.08661389	394097.385135622	273136.443443708	265717.203084898	264536.510152245	336875.270668682	418527.847646354	372875.804692648	421112.949171186	452403.853003216	390441.730316025	372037.048598525	270181.654276862	253884.154409141	283411.198806703	336875.270668682	-0.0442951382465786	-0.607880424971157	0.563585286724578	-0.193910711555365	-0.74844368301132	0.554532971455956	-0.0150578268517165	-0.00600551158309415	0.13455774645707	0.482096276820566	1.10598981275796e-08	3.48475090055652e-08	0.00562455163000565	4.15564364912395e-10	4.43876559379071e-08	0.809985175903654	0.923550057067942	0.0427168817947265	0.535843074599369	7.85646781655903e-08	1.76481123575733e-07	0.00920498295011804	4.76627507726062e-09	1.93187696452597e-07	0.908429273497125	0.966400442099383	0.167479271884168	111450.272506175	115285.400123571	123450.61110598	113953.087988352	125012.414096927	110613.018737778	121958.76545092	137846.078109216	117410.721794527	126359.888611963	134962.133913488	111280.396614307	120371.212674887	107852.53522386	112640.616648709	98944.4860603385	135695.353961841	135379.440913588	125295.198542146	126359.888611963	-0.207940486658686	16.8746456555792	-2.79326957124228	0.0128636760529746	0.0326731528242083	-3.7814093169866	0.11031296216105	16.8746456555792	1.481836680626	0.157483849128857	0.269527330721575	-6.01824086116814	-0.318253448819735	16.8746456555792	-4.27510625186828	0.000559653836310427	0.00341808086294038	-0.751563908229059	-0.0810781507786515	16.8746456555792	-1.08912475440309	0.291961789498482	0.402603214239205	-6.59638880110703	0.0662034481658829	16.8746456555792	0.889312515540137	0.386789926232359	0.525357796343427	-6.79181597593552	-0.147281598944534	16.8746456555792	-1.97843726994323	0.0650585997265938	0.123653559214591	-5.40163060888487	0.0970734209020989	16.8746456555792	1.30398960365663	0.210377545171205	0.409308688517358	-5.97558552114318	-0.0738984289731022	16.8746456555792	-0.992679378268412	0.335394911013715	0.493631290937586	-6.75545984166213	-0.0297889149779351	16.8746456555792	-0.40015521318255	0.694244866605549	0.780035927214438	-7.28941708837362
4171	Q15527	195	Q15527	Q15527	Surfeit locus protein 2	SURF2	sp|Q15527|SURF2_HUMAN Surfeit locus protein 2 OS=Homo sapiens OX=9606 GN=SURF2 PE=1 SV=3	1	112.382	0	383.11	359.64	138.82	1	112.022	1.33531e-275	368.61	1	112.382	0	383.11		1;2	T	DLGSTEDGDGTDDFLTDKEDEKAKPPREKAT	X;X;X;Phospho (STY);Phospho (STY);X;X;X;X;X;Phospho (STY);X;X;X;X;Phospho (STY);X;X;X;X;X;X;X;X;X;X;X;X;X;X;X	PPPPPPPPPPPPPPPPPPPPPPXXXXXXXXX	DLGSTEDGDGT(1)DDFLT(1)DK	DLGS(-65)T(-57)EDGDGT(57)DDFLT(110)DK	16	3	-0.2472	4852600000	2699600000	2.153e+09	0	10.64	511660000	416470000	1.5577	3.264	501750000	9917000	0	403530000	12948000	0	NA	NA	NA	NA	NA	NA			32702	4171	195	195	25294;25295	29075;29076;29078;29079	73023;73027;73028;73029;73035;73036;73037;73044;73046;73047;73053;73054;73055;73056;73057;73058;73060;73061;73062;73063	102121;102125;102126;102127;102128;102134;102135;102136;102137;102138;102139;102140;102141;102151;102152;102153;102154;102156;102157;102158;102167;102168;102169;102170;102171;102172;102173;102174;102175;102176;102177;102178;102179;102180;102181;102182;102183;102185;102186;102187;102188;102189;102190;102191;102192;102193;102194;102195;102196	73029	102128	20210823_E1_LC8_Vcelkova_Seiser_ext_Uni_MPL_black_phosphorylom_fr08_cv55	20797	73044	102151	20210823_E1_LC8_Vcelkova_Seiser_ext_Uni_MPL_black_phosphorylom_fr01_cv40	14650	73044	102151	20210823_E1_LC8_Vcelkova_Seiser_ext_Uni_MPL_black_phosphorylom_fr01_cv40	14650	369215.616778592	329083.090121379	398652.670588398	314496.00788428	395115.358666171	313473.686399941	232778.638676104	259922.993871893	217740.038157216	301534.342192325	406292.018772766	302464.915650464	369178.488886079	353463.825805996	323079.529080607	264031.524175739	258733.608595638	238500.229354886	247685.034900413	301534.342192325	2	10	457517.476741981	397286.422079121	448805.453915842	388481.945989225	443334.08661389	394097.385135622	273136.443443708	265717.203084898	264536.510152245	336875.270668682	418527.847646354	372875.804692648	421112.949171186	452403.853003216	390441.730316025	372037.048598525	270181.654276862	253884.154409141	283411.198806703	336875.270668682	-0.0442951382465786	-0.607880424971157	0.563585286724578	-0.193910711555365	-0.74844368301132	0.554532971455956	-0.0150578268517165	-0.00600551158309415	0.13455774645707	0.482096276820566	1.10598981275796e-08	3.48475090055652e-08	0.00562455163000565	4.15564364912395e-10	4.43876559379071e-08	0.809985175903654	0.923550057067942	0.0427168817947265	0.535843074599369	7.85646781655903e-08	1.76481123575733e-07	0.00920498295011804	4.76627507726062e-09	1.93187696452597e-07	0.908429273497125	0.966400442099383	0.167479271884168	292195.346205977	299918.161353148	321615.871547694	293119.841611576	322696.093755653	288003.959622892	308577.598474859	354181.562138422	298025.616905859	324092.194182676	351491.520111137	293705.259207282	317423.23435932	282891.305348533	299608.502047475	256962.952219195	346735.181894601	340137.194776363	316434.393420421	324092.194182676	-0.2155996240264	18.2448391906505	-2.94972231115618	0.00928438721913407	0.025211312843834	-3.46787243154756	0.052960413418301	18.2448391906505	0.724576927132718	0.478998510884715	0.61017560010282	-6.83132619390683	-0.268560037444701	18.2448391906505	-3.6742992382889	0.00200039472502556	0.00914073384566844	-2.02287806027655	-0.0867665856608184	18.2448391906505	-1.18709545409607	0.25222651068424	0.358313697647168	-6.48742007010463	0.0343702889504236	18.2448391906505	0.470236479380573	0.644425073932734	0.754851481640391	-7.08345288314573	-0.121136874611242	18.2448391906505	-1.65733193347664	0.116598128190694	0.197039659892119	-5.91309326038881	0.0819902844497236	18.2448391906505	1.12174857647144	0.278245622350044	0.483320208607244	-6.18794521153865	-0.065432878383735	18.2448391906505	-0.895218728340821	0.383717869666272	0.540894231910251	-6.84755733036967	-0.0468427539158576	18.2448391906505	-0.640878280588676	0.530522192200435	0.643870897958419	-7.15922156586566
4171	Q15527	195	Q15527	Q15527	Surfeit locus protein 2	SURF2	sp|Q15527|SURF2_HUMAN Surfeit locus protein 2 OS=Homo sapiens OX=9606 GN=SURF2 PE=1 SV=3	1	112.382	0	383.11	359.64	138.82	1	112.022	1.33531e-275	368.61	1	112.382	0	383.11		1;2	T	DLGSTEDGDGTDDFLTDKEDEKAKPPREKAT	X;X;X;Phospho (STY);Phospho (STY);X;X;X;X;X;Phospho (STY);X;X;X;X;Phospho (STY);X;X;X;X;X;X;X;X;X;X;X;X;X;X;X	PPPPPPPPPPPPPPPPPPPPPPXXXXXXXXX	DLGSTEDGDGT(1)DDFLT(1)DK	DLGS(-65)T(-57)EDGDGT(57)DDFLT(110)DK	16	3	-0.2472	4852600000	2699600000	2.153e+09	0	10.64	511660000	416470000	1.5577	3.264	501750000	9917000	0	403530000	12948000	0	NA	NA	NA	NA	NA	NA			32702	4171	195	195	25294;25295	29075;29076;29078;29079	73023;73027;73028;73029;73035;73036;73037;73044;73046;73047;73053;73054;73055;73056;73057;73058;73060;73061;73062;73063	102121;102125;102126;102127;102128;102134;102135;102136;102137;102138;102139;102140;102141;102151;102152;102153;102154;102156;102157;102158;102167;102168;102169;102170;102171;102172;102173;102174;102175;102176;102177;102178;102179;102180;102181;102182;102183;102185;102186;102187;102188;102189;102190;102191;102192;102193;102194;102195;102196	73029	102128	20210823_E1_LC8_Vcelkova_Seiser_ext_Uni_MPL_black_phosphorylom_fr08_cv55	20797	73044	102151	20210823_E1_LC8_Vcelkova_Seiser_ext_Uni_MPL_black_phosphorylom_fr01_cv40	14650	73044	102151	20210823_E1_LC8_Vcelkova_Seiser_ext_Uni_MPL_black_phosphorylom_fr01_cv40	14650	399656.537637453	305883.298954321	436260.988411897	291653.781882233	424402.497178848	309190.875529088	245750.254429881	270922.677516822	212291.436909671	304346.394984468	452612.196310211	306950.588169486	396201.01614408	344701.151116277	355468.891415034	272991.263093814	270791.954745682	261302.907741923	276999.73837133	304346.394984468	1	10	457517.476741981	397286.422079121	448805.453915842	388481.945989225	443334.08661389	394097.385135622	273136.443443708	265717.203084898	264536.510152245	336875.270668682	418527.847646354	372875.804692648	421112.949171186	452403.853003216	390441.730316025	372037.048598525	270181.654276862	253884.154409141	283411.198806703	336875.270668682	-0.0442951382465786	-0.607880424971157	0.563585286724578	-0.193910711555365	-0.74844368301132	0.554532971455956	-0.0150578268517165	-0.00600551158309415	0.13455774645707	0.482096276820566	1.10598981275796e-08	3.48475090055652e-08	0.00562455163000565	4.15564364912395e-10	4.43876559379071e-08	0.809985175903654	0.923550057067942	0.0427168817947265	0.535843074599369	7.85646781655903e-08	1.76481123575733e-07	0.00920498295011804	4.76627507726062e-09	1.93187696452597e-07	0.908429273497125	0.966400442099383	0.167479271884168	316286.134907685	278774.447441763	351956.648887515	271830.192458892	346615.298585416	284069.126995352	325773.119766693	369170.175028552	290567.995598283	327114.617276965	391564.051350202	298061.02260908	340657.464578634	275878.184626302	329644.847460339	265682.823721999	362894.863925774	372657.243419224	353885.910888357	327114.617276965	-0.33637953503958	18.2962976398596	-4.27074889876437	0.000564811304885162	0.00260312621258613	-0.704919256998561	0.0407341980951266	18.2962976398596	0.517170379096761	0.611993550726197	0.724579812450933	-6.96386002408206	-0.377113733134706	18.2962976398596	-4.78791927786113	0.00019217946172202	0.00150286049500481	0.32524898850042	-0.280639101433859	18.2962976398596	-3.56305603804896	0.00253497042439796	0.00868840100042332	-2.25642047417133	-0.0476446689376537	18.2962976398596	-0.604907243758262	0.55358087080971	0.679634541826463	-7.0083909115523	-0.232994432496206	18.2962976398596	-2.9581487942907	0.00912198401862823	0.0256948764399235	-3.55924307823357	-0.00709932811779979	18.2962976398596	-0.0901346383557278	0.929280060283783	0.962981679082669	-6.81919861332423	-0.1512186287563	18.2962976398596	-1.91990512192616	0.0725708077713952	0.165197947490483	-5.5067759556823	-0.0628397617235201	18.2962976398596	-0.797827499071135	0.43645609954212	0.558760106204674	-7.04357920596403
4176	Q15544	7	Q15544	Q15544	Transcription initiation factor TFIID subunit 11	TAF11	sp|Q15544|TAF11_HUMAN Transcription initiation factor TFIID subunit 11 OS=Homo sapiens OX=9606 GN=TAF11 PE=1 SV=1	0.989081	19.5705	1.29553e-51	124.38	66.827	107.65	0.989081	19.5705	2.6257e-15	110.38	0.988387	19.2998	1.29553e-51	124.38		1	S	_________MDDAHESPSDKGGETGESDETA	X;X;X;X;X;X;X;X;X;Oxidation (M);X;X;X;X;X;Phospho (STY);X;X;X;X;X;X;X;X;X;X;X;X;X;X;X	XXXXXXXXXPPPPPPPPPPPXXXXXXXXXXX	MDDAHES(0.989)PS(0.011)DK	MDDAHES(20)PS(-20)DK	7	2	0.88042	311680000	311680000	0	0	NA	117360000	52213000	NA	NA	117360000	0	0	52213000	0	0	NA	NA	NA	NA	NA	NA			11824	4176	7	7	107733	124264;124265	313330;313331;313332;313333;313334;313335	440746;440747;440748;440749;440750;440751;440752;440753;440754;440755;440756	313331	440747	20210821_E1_LC8_Vcelkova_Seiser_ext_Uni_MPL_red_phosphorylom_fr05_cv40	2315	313335	440754	20210823_E1_LC8_Vcelkova_Seiser_ext_Uni_MPL_black_phosphorylom_fr05_cv40	5173	313335	440754	20210823_E1_LC8_Vcelkova_Seiser_ext_Uni_MPL_black_phosphorylom_fr05_cv40	5173	59932.8018430897	75094.1780501713	61341.5446108992	68103.8675613655	58040.375014367	64068.3056775408	61927.8088873669	66046.0678790527	65690.4001498525	64635.149430351	64450.0895733909	75119.4945619838	61129.5794767824	64118.5630185493	63597.2443822738	74854.5863492349	61512.5004306563	68710.1694777607	62184.1430897251	64635.149430351	1	7	75617.4298132234	93406.9034136163	73820.1627289784	74852.8898428267	75777.8047873065	87874.4005202211	73064.3127380831	81372.8275788275	74026.958865024	78877.5090940654	85491.4297257503	83134.792656544	90979.5084471132	84513.7454531019	88900.8643604137	83349.3816875063	73139.1990014721	87468.9460220584	77266.6840422675	78877.5090940654	-0.0799030011092512	-0.16141888852048	0.0815158874112285	0.179507019292505	0.0190852398962242	0.16042177939628	0.0230734175796705	-0.0558324744053813	-0.236336602822085	0.317181841379462	0.0522292846200584	0.307786285415907	0.0328477098882968	0.808665493765383	0.0535532364460343	0.769799890788193	0.48143415775526	0.0069883507625185	0.372230647137628	0.0719184223476214	0.36012003427347	0.0466439656479392	0.836276708677653	0.0715433856790741	0.882838299464263	0.710345288004405	0.05558267109261	64270.7726052825	65192.5763782669	67383.0338171021	73779.2192736602	62109.6441566744	59122.3536492221	68730.7782996705	65817.0496440724	71958.6240221031	66448.6896226471	61132.4493024649	73272.4461458995	54485.215549117	61521.5519972171	58010.0401568476	72826.0715590017	68199.9462725461	63699.7866185642	65261.6771813023	66448.6896226471	0.254903967750865	15.9944262235934	3.14549197670938	0.00615054468729253	0.0181259823187315	-3.06863946596498	0.184396469135953	15.9944262235934	2.27543580164107	0.0367330564494459	0.0893608874487558	-4.73605849418281	0.0705074986149121	15.9944262235934	0.870056175068313	0.396919590243237	0.526964165879595	-6.81109625023901	0.0267534717011468	15.9944262235934	0.330135428363858	0.745508556572177	0.813889572167238	-7.14327240034814	0.0917399168576036	15.9944262235934	1.1320623016022	0.274010686920553	0.40797335554204	-6.54839265408544	-0.0649864451564568	15.9944262235934	-0.801926873238346	0.434147498725655	0.54858226829217	-6.91992729767499	-0.0690639282972256	15.9944262235934	-0.852242647518453	0.406444860665534	0.606499451816187	-6.45081264420017	0.0664300154741433	15.9944262235934	0.819740400788206	0.424205627662062	0.577836601059855	-6.91294806919131	0.159086567752492	15.9944262235934	1.96311390082707	0.066954448369076	0.134039656503866	-5.54587554921599
4177	Q15545	201	Q15545	Q15545	Transcription initiation factor TFIID subunit 7	TAF7	sp|Q15545|TAF7_HUMAN Transcription initiation factor TFIID subunit 7 OS=Homo sapiens OX=9606 GN=TAF7 PE=1 SV=1	0.983254	17.6885	4.32691e-32	202.52	180.95	200.77	0.961257	13.7678	4.32691e-32	202.52	0.983254	17.6885	6.75791e-32	200.77		1;2	S	EDETKEAENQGLDISSPGMSGHRQGHDSLEH	X;X;X;X;X;X;X;X;X;X;X;X;X;X;Phospho (STY);Phospho (STY);X;X;Oxidation (M);X;X;X;X;X;X;X;X;Phospho (STY);X;X;X	XXXXXPPPPPPPPPPPPPPPPPPXXXXXXXX	EAENQGLDIS(0.017)S(0.983)PGMSGHR	EAENQGLDIS(-18)S(18)PGMS(-54)GHR	11	3	0.48386	520200000	499180000	21023000	0	2.1678	198820000	283620000	1.382	2.9512	177790000	21023000	0	283620000	0	0	NA	NA	NA	NA	NA	NA			11826	4177	201	201	31600	36457;36458;36459	91718;91719;91720;91721	128652;128653;128654;128655;128656;128657	91720	128655	20210823_E1_LC8_Vcelkova_Seiser_ext_Uni_MPL_black_phosphorylom_fr02_cv40	7256	91719	128653	20210821_E1_LC8_Vcelkova_Seiser_ext_Uni_MPL_red_phosphorylom_fr02_cv40	7163	91719	128653	20210821_E1_LC8_Vcelkova_Seiser_ext_Uni_MPL_red_phosphorylom_fr02_cv40	7163	15237.6154202757	18232.3894673272	15434.2826929646	16913.6957592718	15733.7116688329	15046.8459896424	17595.6694744006	19376.2636003484	17429.4533576094	18095.7853454505	17290.6736881865	18512.0920059713	17897.416832457	16833.4486387586	16829.4239778262	18571.092929476	17691.2394792692	21826.3405109342	18430.0520402796	18095.7853454505	1	15	969054.08493492	769095.193935197	961372.05267637	736082.098563742	978430.933543455	777737.250879001	810283.942479174	952991.877762854	894042.803955539	891994.68287885	1060842.37441901	809096.741084928	1036114.63351575	1007512.42292479	1030824.56096674	753174.591668024	905817.643019797	896070.229723613	857596.98398654	891994.68287885	-0.294651591270934	-0.23428158639037	-0.0603700048805642	-0.349943455020668	-0.133635564859819	-0.216307890160849	-0.159903520717723	-0.00396563543743866	-0.10461165696799	0.000985859624702591	0.00587709200146753	0.431577744647345	0.000192422141790546	0.0917829498544165	0.00989696034078608	0.0471091493196922	0.958434248243935	0.180228322142587	0.00194271671390485	0.00973723416822852	0.486056427506415	0.000405163910538346	0.118373497601048	0.0149553292142932	0.201553815502515	0.982733227032229	0.399503007769014	14144.0340275348	21323.9567357155	14441.0661836967	20668.8616976627	14464.5628644183	17402.7097142786	19533.1760212311	18288.796844333	17535.9684464551	18248.1764291411	14661.0595143648	20580.6624154406	15537.7040933144	15028.8928882232	14685.5019295116	22179.2115507683	17567.9783208151	21910.0403916901	19330.7016206129	18248.1764291411	0.345360316644182	14.1027460774417	2.87795390155194	0.0107865337554451	0.0284061553683858	-3.61237878910087	0.384426346958181	14.1027460774417	3.20349864118151	0.00544072570166889	0.0201533661723604	-2.91654197114646	-0.0390660303139985	14.1027460774417	-0.325544739629575	0.748916247316463	0.82785934204168	-7.14584233902779	0.458784140859979	14.1027460774417	3.82313643034579	0.00145734727943929	0.00554323713184374	-1.70737323163645	0.361436728650114	14.1027460774417	3.01192173290268	0.00814900523900105	0.0264732374078838	-3.3990425795999	0.0973474122098654	14.1027460774417	0.811214697443109	0.428945610486615	0.543460701884421	-6.91232043768629	0.0536699411137427	14.1027460774417	0.447241935394375	0.6605946167349	0.801472916514373	-6.71918053382908	-0.0827435014101212	14.1027460774417	-0.689517501678309	0.500210354088329	0.646196971816902	-7.01320063183475	-0.0597538831020543	14.1027460774417	-0.497940593399477	0.62518619404902	0.724008225663434	-7.24356588184013
4177	Q15545	213	Q15545	Q15545	Transcription initiation factor TFIID subunit 7	TAF7	sp|Q15545|TAF7_HUMAN Transcription initiation factor TFIID subunit 7 OS=Homo sapiens OX=9606 GN=TAF7 PE=1 SV=1	1	158.141	1.38741e-09	158.14	101.54	158.14	1	143.672	8.78225e-07	143.67	1	158.141	1.38741e-09	158.14		1	S	DISSPGMSGHRQGHDSLEHDELREIFNDLSS	X;X;Phospho (STY);Phospho (STY);X;X;Oxidation (M);X;X;X;X;X;X;X;X;Phospho (STY);X;X;X;X;X;X;X;X;X;X;X;X;X;X;X	XXXXXXXXXXXPPPPPPPPPPPPXXXXXXXX	QGHDS(1)LEHDELR	QGHDS(160)LEHDELR	5	3	0.80191	103390000	103390000	0	0	3.2677	42635000	60757000	1.3475	NA	42635000	0	0	60757000	0	0	NA	NA	NA	NA	NA	NA			11828	4177	213	213	126112	146239	367350;367351	514791;514792	367351	514792	20210823_E1_LC8_Vcelkova_Seiser_ext_Uni_MPL_black_phosphorylom_fr07_cv40	2397	367351	514792	20210823_E1_LC8_Vcelkova_Seiser_ext_Uni_MPL_black_phosphorylom_fr07_cv40	2397	367351	514792	20210823_E1_LC8_Vcelkova_Seiser_ext_Uni_MPL_black_phosphorylom_fr07_cv40	2397	5011.31293424635	4907.831359492	5413.11918336131	3538.21241442693	5153.76201831638	4041.16308574054	5513.79567788496	6945.87644940927	5006.8362121904	5323.68747828747	6225.45913495255	4781.8877269594	8342.8472775531	5648.00638003863	8480.21279018846	4901.03718784872	4955.74366837436	7849.41204775795	6556.06965456239	5323.68747828747	1	15	969054.08493492	769095.193935197	961372.05267637	736082.098563742	978430.933543455	777737.250879001	810283.942479174	952991.877762854	894042.803955539	891994.68287885	1060842.37441901	809096.741084928	1036114.63351575	1007512.42292479	1030824.56096674	753174.591668024	905817.643019797	896070.229723613	857596.98398654	891994.68287885	-0.294651591270934	-0.23428158639037	-0.0603700048805642	-0.349943455020668	-0.133635564859819	-0.216307890160849	-0.159903520717723	-0.00396563543743866	-0.10461165696799	0.000985859624702591	0.00587709200146753	0.431577744647345	0.000192422141790546	0.0917829498544165	0.00989696034078608	0.0471091493196922	0.958434248243935	0.180228322142587	0.00194271671390485	0.00973723416822852	0.486056427506415	0.000405163910538346	0.118373497601048	0.0149553292142932	0.201553815502515	0.982733227032229	0.399503007769014	4651.65832773877	5740.02567044424	5064.7778029096	4323.76365825633	4738.03742379869	4673.88236296242	6120.93456733331	6556.04846781703	5037.43405097714	5368.52015554125	5278.67384046145	5316.22341685344	7242.87161146359	5042.53672192637	7399.90753439128	5853.24412624898	4921.21523941484	7879.51305585284	6876.45515158171	5368.52015554125	-0.283485566764055	12.4490660343855	-1.69459216343943	0.109196620603468	0.185362261787519	-5.74456288660704	-0.0284861468281683	12.4490660343855	-0.17028168923244	0.866887188208968	0.914326998708425	-7.08844190876816	-0.254999419935887	12.4490660343855	-1.52431047420699	0.146624141143031	0.250659934709252	-6.05561931484977	0.0184775247136759	12.4490660343855	0.110453131483814	0.913400450521668	0.939168215143314	-7.19416969773313	0.285577936068661	12.4490660343855	1.70709972305553	0.106804795571946	0.20012492028952	-5.78508452103376	-0.267100411354985	12.4490660343855	-1.59664659157172	0.129574433921218	0.214694923446243	-6.00271603153355	-0.145273864835488	12.4490660343855	-0.868403833439862	0.397796888074786	0.59927422174938	-6.43686766218358	-0.13317287341639	12.4490660343855	-0.796067716075133	0.437449508478951	0.589513912331757	-6.93236729736952	-0.447236956313219	12.4490660343855	-2.67344912836311	0.0164740462845232	0.0448257185880407	-4.24367773367948
4177	Q15545	264	Q15545	Q15545	Transcription initiation factor TFIID subunit 7	TAF7	sp|Q15545|TAF7_HUMAN Transcription initiation factor TFIID subunit 7 OS=Homo sapiens OX=9606 GN=TAF7 PE=1 SV=1	1	147.225	1.13651e-157	305.7	284.1	277.01	1	139.913	1.13651e-157	305.7	1	147.225	4.08037e-121	284.06		1	S	TEEDLERQLQDKLNESDEQHQENEGTNQLVM	X;X;X;X;X;X;X;X;X;X;X;X;X;X;X;Phospho (STY);X;X;X;X;X;X;X;X;X;X;X;X;X;X;Oxidation (M)	XXXXXXXXXXXXPPPPPPPPPPPPPPPPPPP	LNES(1)DEQHQENEGTNQLVMGIQK	LNES(150)DEQHQENEGT(-150)NQLVMGIQK	4	5	-0.29276	3773200000	3773200000	0	0	17.142	713200000	501160000	5.4712	5.5832	713200000	0	0	501160000	0	0	NA	NA	NA	NA	NA	NA			11827	4177	264	264	99548	114864;114865	290742;290743;290744;290745;290746;290747;290748;290749;290750;290751;290752;290753;290754;290755;290756;290757;290758;290759;290760	409614;409615;409616;409617;409618;409619;409620;409621;409622;409623;409624;409625;409626;409627;409628;409629;409630;409631;409632;409633;409634;409635;409636;409637;409638;409639;409640;409641;409642;409643	290759	409641	20210823_E1_LC8_Vcelkova_Seiser_ext_Uni_MPL_black_phosphorylom_fr07_cv55	13328	290745	409620	20210821_E1_LC8_Vcelkova_Seiser_ext_Uni_MPL_red_phosphorylom_fr07_cv55	11866	290745	409620	20210821_E1_LC8_Vcelkova_Seiser_ext_Uni_MPL_red_phosphorylom_fr07_cv55	11866	279758.041338776	247029.0881649	297959.705676072	238316.83756128	285080.927265439	240369.17099176	273315.844114181	267952.671046231	282749.139642184	281114.751438369	324814.81592535	260214.051235354	331036.945601954	302327.560645748	307031.012529857	237972.702889047	304486.872213738	302317.70844936	306168.860237458	281114.751438369	1	15	969054.08493492	769095.193935197	961372.05267637	736082.098563742	978430.933543455	777737.250879001	810283.942479174	952991.877762854	894042.803955539	891994.68287885	1060842.37441901	809096.741084928	1036114.63351575	1007512.42292479	1030824.56096674	753174.591668024	905817.643019797	896070.229723613	857596.98398654	891994.68287885	-0.294651591270934	-0.23428158639037	-0.0603700048805642	-0.349943455020668	-0.133635564859819	-0.216307890160849	-0.159903520717723	-0.00396563543743866	-0.10461165696799	0.000985859624702591	0.00587709200146753	0.431577744647345	0.000192422141790546	0.0917829498544165	0.00989696034078608	0.0471091493196922	0.958434248243935	0.180228322142587	0.00194271671390485	0.00973723416822852	0.486056427506415	0.000405163910538346	0.118373497601048	0.0149553292142932	0.201553815502515	0.982733227032229	0.399503007769014	259680.215508456	288916.469118394	278785.604445635	291227.761565845	262085.074435807	278003.437392186	303411.387684953	252914.187468671	284477.07964765	283482.119352792	275416.067257265	289290.780453205	287390.864998457	269917.865531196	267917.935448525	284207.662991498	302365.403865117	303477.039585742	321130.882855805	283482.119352792	0.0218560584002425	18.1100418618426	0.372562758339728	0.714280514773065	0.791493073797268	-7.06583166380655	0.158207922357182	18.1100418618426	2.69684399927917	0.0157000848170453	0.0458352304104601	-3.93842596665451	-0.136351863956939	18.1100418618426	-2.32428124093944	0.0333556581704409	0.0797721300971311	-4.74136801835301	0.100658562998294	18.1100418618426	1.71584606860045	0.105159321976359	0.179711700421115	-5.77291675197164	0.0674360856080334	18.1100418618426	1.14952905074065	0.266948873427086	0.399700333762593	-6.52892404315716	0.033222477390261	18.1100418618426	0.566317017859796	0.578903664678981	0.680662777596649	-7.08526075379117	0.025305594592794	18.1100418618426	0.431364244653265	0.671862385573101	0.80799522949941	-6.7264115209809	-0.144268746754406	18.1100418618426	-2.45923401414598	0.0254745831513355	0.0763786650477155	-4.54689824300827	-0.0534969100052578	18.1100418618426	-0.911919065607452	0.375120072275226	0.499705105308753	-6.9449190747376
4178	Q15554	365	Q15554	Q15554	Telomeric repeat-binding factor 2	TERF2	sp|Q15554|TERF2_HUMAN Telomeric repeat-binding factor 2 OS=Homo sapiens OX=9606 GN=TERF2 PE=1 SV=3	0.999999	62.164	2.14641e-07	133.24	101.72	133.24	0.999999	59.7828	7.06021e-07	121.77	0.999999	62.164	2.14641e-07	133.24		1	S	LDQKDLVLPTQALPASPALKNKRPRKDENES	X;X;X;X;X;X;X;X;X;X;X;X;X;X;X;Phospho (STY);X;X;X;X;X;X;X;X;X;X;X;X;X;X;X	XXXXPPPPPPPPPPPPPPPPXXXXXXXXXXX	DLVLPTQALPAS(1)PALK	DLVLPT(-62)QALPAS(62)PALK	12	3	-0.062711	1168100000	1168100000	0	0	NA	80209000	99615000	NA	NA	80209000	0	0	99615000	0	0	NA	NA	NA	NA	NA	NA			11830	4178	365	365	26109	30016	75271;75272;75273;75274;75275	105242;105243;105244;105245;105246;105247;105248;105249;105250;105251;105252;105253;105254;105255;105256;105257	75275	105255	20210823_E1_LC8_Vcelkova_Seiser_ext_Uni_MPL_black_phosphorylom_fr04_cv55	19698	75275	105255	20210823_E1_LC8_Vcelkova_Seiser_ext_Uni_MPL_black_phosphorylom_fr04_cv55	19698	75275	105255	20210823_E1_LC8_Vcelkova_Seiser_ext_Uni_MPL_black_phosphorylom_fr04_cv55	19698	58955.7907825446	49254.5719846371	61274.7156796377	52234.8761277913	61506.7224891892	52698.4123149403	92857.7669938553	84374.6880903642	89531.7047150409	63341.8299200419	58478.0057496798	48974.8609708	57777.4895224282	49066.466507148	52691.4166973588	49949.4669987966	73129.9940725707	71993.7074792762	77669.242833609	63341.8299200419	1	22	884121.186110557	705660.547835134	846295.018183543	761969.455369266	841875.551681443	728108.722559039	1319666.15611667	1251975.15189627	1454904.37561768	911042.65598263	752120.937860523	680782.237584327	769916.20812819	651700.543576346	756207.865992983	691321.980792348	1152251.30945493	1242325.06878288	1338570.96698058	911042.65598263	-0.171229522263801	0.709842360928636	-0.881071883192437	-0.228716793373355	0.64402525463257	-0.872742048005925	0.11736700706771	0.109037171881198	0.174854278177264	0.00598643899769247	1.50768480043055e-10	4.12694390207894e-12	0.00058733863613006	7.2964548676539e-10	4.84556032727671e-12	0.0468021241272661	0.0628352411194844	0.00518033128038194	0.0101398119253685	2.30425837413397e-09	7.09106553435367e-11	0.00112936565736244	7.58300654972904e-09	7.35324499930452e-11	0.20086464801995	0.231345207108166	0.0462065029176775	62188.0286546285	65094.2804374141	67522.9859470081	63931.5340316675	68134.4581340139	67498.3903024171	65621.5184244634	62850.478661682	57389.7750337883	64840.1503021357	72509.8477746346	67089.8953570942	69985.37978908	70214.8252093198	64981.6603135467	67381.80047188	59188.9242134528	54044.4882536239	54112.7728885584	64840.1503021357	-0.018344324529501	15.9720078921499	-0.29505888717553	0.771679212885964	0.83596383979739	-7.09293398803284	-0.309939740630162	15.9720078921499	-4.9852189877441	0.000128236579832163	0.00111126323953183	0.817008226860697	0.291595416100661	15.9720078921499	4.69016010056857	0.000235184329369826	0.00174957527068787	0.121272865789616	-0.00882953371858441	15.9720078921499	-0.142018442221443	0.888808438456716	0.921530859365081	-7.18996750145545	-0.0911712557599351	15.9720078921499	-1.46644207169693	0.161581221848037	0.274968611738632	-6.13367685740453	0.0823417220413507	15.9720078921499	1.32442362947548	0.203658848709777	0.306391181798933	-6.37344559363002	-0.0587728506752487	15.9720078921499	-0.945330632833296	0.358312832294665	0.562015447887366	-6.36724495408128	0.150480843384061	15.9720078921499	2.42040583825979	0.0275409357669377	0.0809029375209793	-4.62003914661611	-0.0682876414861653	15.9720078921499	-1.09837107778738	0.288024692799063	0.40942875670206	-6.75847406430149
4179	Q15555	217	Q15555	Q15555	Microtubule-associated protein RP/EB family member 2	MAPRE2	sp|Q15555|MARE2_HUMAN Microtubule-associated protein RP/EB family member 2 OS=Homo sapiens OX=9606 GN=MAPRE2 PE=1 SV=1	0.803694	6.67984	1.58598e-14	165.32	129.07	93.876	0.803694	6.67984	2.70865e-05	93.876	0.734479	4.47919	1.58598e-14	165.32		2	T	TAGAAKSSPAAKPGSTPSRPSSAKRASSSGS	Phospho (STY);X;X;X;X;X;Phospho (STY);X;X;X;X;X;X;X;X;Phospho (STY);X;X;X;X;X;Phospho (STY);X;X;X;X;Phospho (STY);Phospho (STY);X;X;X	XXXXXXPPPPPPPPPPPPPPPPPPXXXXXXX	S(0.772)S(0.228)PAAKPGS(0.173)T(0.804)PS(0.01)RPS(0.008)S(0.004)AK	S(5.3)S(-5.3)PAAKPGS(-6.7)T(6.7)PS(-19)RPS(-19)S(-23)AK	10	4	-0.17092	570800000	0	570800000	0	48.573	178140000	177370000	69.976	19.268	0	178140000	0	0	177370000	0	NA	NA	NA	NA	NA	NA			32704	4179	217	217	121199;154203	140673;140674;180235;180236;180237	354880;455836;455838;455841;455842	498216;498217;642951;642953;642956;642957;642958	455838	642953	20210821_E1_LC8_Vcelkova_Seiser_ext_Uni_MPL_red_phosphorylom_fr08_cv70	1761	455841	642956	20210823_E1_LC8_Vcelkova_Seiser_ext_Uni_MPL_black_phosphorylom_fr08_cv55	3237	455841	642956	20210823_E1_LC8_Vcelkova_Seiser_ext_Uni_MPL_black_phosphorylom_fr08_cv55	3237	47797.7508972611	43313.3779268264	56769.296618892	44042.1255025251	44259.0587468766	44080.3062616029	47009.2938208589	46434.2891032424	41630.0920387188	65060.4646393821	116204.723773858	58486.63789314	105734.835096559	75803.0617158853	102293.268183381	60348.0742985878	92248.1573741794	84529.6007783209	82886.3715139559	65060.4646393821	2	26	1261369.81154242	1456495.00702249	1407311.94380128	1475395.97651834	1348705.79465829	1483418.97413168	1385325.85384598	1369009.36484651	1270615.61041571	1349893.39634097	1491880.35283638	1507904.03180249	1484368.27626894	1471128.98730203	1497681.77004133	1577044.94035313	1413753.53523415	1436111.55492335	1398345.66944957	1349893.39634097	0.025660037085629	-0.0747641773707279	0.100424214456357	0.137673317934492	0.0031253975904697	0.134547920344023	-0.0447210142065195	-0.0788447200941853	-0.156734295055383	0.543671622259859	0.088045946537951	0.0261676348873617	0.00379337001425543	0.940733174621798	0.00448026557493823	0.294907702476604	0.0732791803026068	0.00136492712324966	0.595787383596118	0.115094670775483	0.0380531379790094	0.00641632560706769	0.951048961113936	0.00720033683964768	0.540170613337834	0.251519492359708	0.0199028659094261	53876.3614720199	42281.1006247115	57353.0302804891	42441.713040248	46657.1470530616	42248.7634931432	48246.4115502595	48224.264350612	46582.8883970911	68525.2955045688	110744.716923775	55146.2751661438	101276.726968936	73260.3895536464	97109.2812943552	54406.7239733655	92772.0653813579	83686.2043615654	84275.5927131748	68525.2955045688	-0.769641388348369	15.9353204939634	-7.88071010036191	6.00166900975623e-07	1.37479572605235e-05	6.23852929498025	-0.245070265827326	15.9353204939634	-2.50938651226693	0.0230220187683471	0.0620834929013345	-4.30062737731335	-0.524571122521042	15.9353204939634	-5.37132358809498	5.88455553938244e-05	0.000616050363318667	1.5245601559956	-0.309071763727182	15.9353204939634	-3.16472711449216	0.00590561195570368	0.0174020679523562	-3.08713399767922	-0.137213086405888	15.9353204939634	-1.40498753355928	0.178822340632408	0.296599270304557	-6.21628638463466	-0.171858677321294	15.9353204939634	-1.75973958093289	0.0972300475991595	0.170934231172969	-5.75654700961852	-0.511892279394408	15.9353204939634	-5.24149911581264	7.63145110217284e-05	0.00169163225239751	1.55031685450086	-0.864604724594155	15.9353204939634	-8.85308312297473	1.26830018588473e-07	4.11103045759371e-06	7.74825044032624	-0.972461904015594	15.9353204939634	-9.95748210168239	2.48266930342204e-08	7.22824026068509e-07	9.34754028164614
4179	Q15555	209	Q15555	Q15555	Microtubule-associated protein RP/EB family member 2	MAPRE2	sp|Q15555|MARE2_HUMAN Microtubule-associated protein RP/EB family member 2 OS=Homo sapiens OX=9606 GN=MAPRE2 PE=1 SV=1	0.609111	1.88627	8.4497e-11	140.07	122.7	114.62	0.609111	1.88627	8.02791e-08	114.62	0.562771	1.11093	8.4497e-11	140.07		3	S	KSHHANSPTAGAAKSSPAAKPGSTPSRPSSA	X;X;X;X;X;X;Phospho (STY);X;Phospho (STY);X;X;X;X;X;X;Phospho (STY);X;X;X;X;X;X;Phospho (STY);Phospho (STY);X;Phospho (STY);X;X;Phospho (STY);Phospho (STY);X	XXXXXXXXXXXXXXPPPPPPPPPPPPPPPPP	S(0.399)S(0.609)PAAKPGS(0.76)T(0.231)PS(0.001)RPS(0.273)S(0.727)AK	S(-1.9)S(1.9)PAAKPGS(5.2)T(-5.2)PS(-29)RPS(-4.3)S(4.3)AK	2	4	0.68199	3.07e+08	0	0	3.07e+08	26.125	72354000	145360000	28.422	15.791	0	0	72354000	0	0	145360000	NA	NA	NA	NA	NA	NA			11840	4179	209	209	154203	180235;180236;180237	455847;455848;455849;455850	642963;642964;642965;642966;642967;642968;642969	455847	642963	20210821_E1_LC8_Vcelkova_Seiser_ext_Uni_MPL_red_phosphorylom_fr05_cv70	2793	455850	642969	20210823_E1_LC8_Vcelkova_Seiser_ext_Uni_MPL_black_phosphorylom_fr05_cv55	5107	455850	642969	20210823_E1_LC8_Vcelkova_Seiser_ext_Uni_MPL_black_phosphorylom_fr05_cv55	5107	41511.194609452	51854.0569083012	50176.5721403935	56513.8774535503	34459.6252846348	53192.1072170953	33298.7448852902	34243.3902573792	31050.2099712406	74720.6709722826	133445.973688013	80603.4092544717	121805.749314097	95284.4426974393	128826.845546325	78049.676283938	105748.287965173	95932.9189367748	90902.1452966267	74720.6709722825	3	26	1261369.81154242	1456495.00702249	1407311.94380128	1475395.97651834	1348705.79465829	1483418.97413168	1385325.85384598	1369009.36484651	1270615.61041571	1349893.39634097	1491880.35283638	1507904.03180249	1484368.27626894	1471128.98730203	1497681.77004133	1577044.94035313	1413753.53523415	1436111.55492335	1398345.66944957	1349893.39634097	0.025660037085629	-0.0747641773707279	0.100424214456357	0.137673317934492	0.0031253975904697	0.134547920344023	-0.0447210142065195	-0.0788447200941853	-0.156734295055383	0.543671622259859	0.088045946537951	0.0261676348873617	0.00379337001425543	0.940733174621798	0.00448026557493823	0.294907702476604	0.0732791803026068	0.00136492712324966	0.595787383596118	0.115094670775483	0.0380531379790094	0.00641632560706769	0.951048961113936	0.00720033683964768	0.540170613337834	0.251519492359708	0.0199028659094261	46790.3213839787	50618.2316614354	50692.515721279	54460.2637204194	36326.7509481789	50981.9678697317	34175.0496394386	35563.4238388225	34744.3014166601	78699.9614444185	127175.86773371	75999.8855498882	116670.041668528	92088.3039867194	122298.198157041	70365.579070186	106348.867709933	94975.7455994446	92425.7152755499	78699.9614444184	-0.627187157865997	16.0153434320673	-5.86738438738012	2.22264296045312e-05	0.000201602506157858	2.56456191318479	-0.31962010763036	16.0153434320673	-2.99007083592711	0.00853150439229088	0.02866986355131	-3.35326732688897	-0.307567050235637	16.0153434320673	-2.87731355145301	0.0108009458790662	0.0333615656643799	-3.67333595834062	0.235277633415331	16.0153434320673	2.20104046405842	0.0424931069588327	0.0868790341063079	-4.96393027214048	-0.342967068546823	16.0153434320673	-3.20848346165771	0.00538363463140084	0.0190518094363814	-2.99563921659872	0.578244701962154	16.0153434320673	5.40952392571613	5.45338911737213e-05	0.000450669395584781	1.55866067457811	-0.603012305077542	16.0153434320673	-5.64122676913293	3.45091111823049e-05	0.000936045372995662	2.34295531257407	-1.48882405727533	16.0153434320673	-13.9280642463021	1.82598818902794e-10	2.75600990346414e-08	14.3577580860368	-1.46547709635887	16.0153434320673	-13.7096516205715	2.31701684606608e-10	1.92578542050398e-08	14.100772632769
4179	Q15555	202	Q15555	Q15555	Microtubule-associated protein RP/EB family member 2	MAPRE2	sp|Q15555|MARE2_HUMAN Microtubule-associated protein RP/EB family member 2 OS=Homo sapiens OX=9606 GN=MAPRE2 PE=1 SV=1	0.948876	12.686	1.97974e-05	138.19	115.99	138.19	0.727921	4.27425	0.00018412	120.7	0.948876	12.686	1.97974e-05	138.19		1	T	QIFNLPKKSHHANSPTAGAAKSSPAAKPGST	X;X;X;X;X;X;X;X;X;X;X;X;X;X;X;Phospho (STY);X;X;X;X;X;Phospho (STY);Phospho (STY);X;X;X;X;X;X;Phospho (STY);Phospho (STY)	XXXXXXXXPPPPPPPPPPPPPXXXXXXXXXX	SHHANS(0.051)PT(0.949)AGAAK	S(-57)HHANS(-13)PT(13)AGAAK	8	4	-0.79898	1332100000	1332100000	0	0	5.7225	400910000	931210000	93.407	4.0754	400910000	0	0	931210000	0	0	NA	NA	NA	NA	NA	NA			32705	4179	202	202	146424	170254	428759;428763	601235;601239	428763	601239	20210823_E1_LC8_Vcelkova_Seiser_ext_Uni_MPL_black_phosphorylom_fr06_cv55	913	428763	601239	20210823_E1_LC8_Vcelkova_Seiser_ext_Uni_MPL_black_phosphorylom_fr06_cv55	913	428763	601239	20210823_E1_LC8_Vcelkova_Seiser_ext_Uni_MPL_black_phosphorylom_fr06_cv55	913	7085.15537623386	6178.92946514343	6659.28669974756	6563.05187082329	5797.56456817782	6512.75183014007	6187.61331457116	6680.21284412356	5502.65474559094	7167.20513602261	8084.84098518995	6501.6011830146	7377.42722996247	6433.83550422064	8706.10893459668	5862.87900778668	7775.61728570344	7305.20667584539	8006.27811514429	7167.20513602261	1	26	1261369.81154242	1456495.00702249	1407311.94380128	1475395.97651834	1348705.79465829	1483418.97413168	1385325.85384598	1369009.36484651	1270615.61041571	1349893.39634097	1491880.35283638	1507904.03180249	1484368.27626894	1471128.98730203	1497681.77004133	1577044.94035313	1413753.53523415	1436111.55492335	1398345.66944957	1349893.39634097	0.025660037085629	-0.0747641773707279	0.100424214456357	0.137673317934492	0.0031253975904697	0.134547920344023	-0.0447210142065195	-0.0788447200941853	-0.156734295055383	0.543671622259859	0.088045946537951	0.0261676348873617	0.00379337001425543	0.940733174621798	0.00448026557493823	0.294907702476604	0.0732791803026068	0.00136492712324966	0.595787383596118	0.115094670775483	0.0380531379790094	0.00641632560706769	0.951048961113936	0.00720033683964768	0.540170613337834	0.251519492359708	0.0199028659094261	7986.19987279097	6031.66852767945	6727.76121044944	6324.5622456113	6111.69397329719	6242.14609871718	6350.44933085555	6937.72546828704	6157.31408095814	7548.89859164211	7704.96583272303	6130.27352528162	7066.37204871773	6218.02450578998	8264.90341469411	5285.6705632006	7819.77760578672	7232.31877530716	8140.46774223548	7548.89859164211	-0.386420656754785	12.7400780762597	-3.79893051501833	0.0015343423305397	0.00586967656910866	-1.70218685264252	0.0109804364574213	12.7400780762597	0.107949495962863	0.915355228016853	0.947772501531914	-7.09757358828943	-0.397401093212206	12.7400780762597	-3.90688001098119	0.00121972121478493	0.0062646307570227	-1.53100265604456	-0.154547695840142	12.7400780762597	-1.51937001164371	0.147854274728563	0.235285308335842	-6.06158329864295	-0.0918617989703776	12.7400780762597	-0.903100248842288	0.379643904448271	0.518197921506677	-6.77938869098905	-0.0626858968697643	12.7400780762597	-0.616269762801418	0.546239344972365	0.651538545615529	-7.05472381783141	0.0803568798295515	12.7400780762597	0.789994524205425	0.440888787437122	0.637298144851462	-6.50227611030475	-0.25435831651289	12.7400780762597	-2.50061572397435	0.0234341235952729	0.0718563748680711	-4.46836765073866	-0.151516081085092	12.7400780762597	-1.4895659791692	0.155459334498287	0.256444317240637	-6.27427648609785
4179	Q15555	223	Q15555	Q15555	Microtubule-associated protein RP/EB family member 2	MAPRE2	sp|Q15555|MARE2_HUMAN Microtubule-associated protein RP/EB family member 2 OS=Homo sapiens OX=9606 GN=MAPRE2 PE=1 SV=1	0.94324	12.2284	4.09512e-11	145.81	123.16	75.911	0.932846	11.4287	4.09512e-11	145.81	0.94324	12.2284	1.00118e-07	119.01		1;2;3	S	SSPAAKPGSTPSRPSSAKRASSSGSASKSDK	Phospho (STY);Phospho (STY);X;X;X;X;X;X;Phospho (STY);Phospho (STY);X;Phospho (STY);X;X;X;Phospho (STY);X;X;X;X;Phospho (STY);Phospho (STY);X;X;X;X;X;X;X;X;Acetyl (K)	PPPPPPPPPPPPPPPPPPXXXXXXXXXXXXX	PGS(0.096)T(0.643)PS(0.26)RPS(0.057)S(0.943)AK	PGS(-8.3)T(3.9)PS(-3.9)RPS(-12)S(12)AK	10	3	1.6865	1164200000	351850000	594600000	217720000	99.067	287840000	480080000	113.07	52.151	89453000	126030000	72354000	143670000	191040000	145360000	NA	NA	NA	NA	NA	NA			11835	4179	223	223	121199;154203	140673;140674;180235;180236;180237	354876;354878;354879;354880;455836;455837;455839;455840;455844;455846;455847;455849	498211;498213;498214;498215;498216;498217;642951;642952;642954;642955;642960;642962;642963;642964;642967;642968	354880	498216	20210823_E1_LC8_Vcelkova_Seiser_ext_Uni_MPL_black_phosphorylom_fr05_cv70	2117	455844	642960	20210821_E1_LC8_Vcelkova_Seiser_ext_Uni_MPL_red_phosphorylom_fr04_cv70	1338	455839	642954	20210821_E1_LC8_Vcelkova_Seiser_ext_Uni_MPL_red_phosphorylom_fr08_cv70	1843	30395.2299521374	37968.4564250087	36740.1724466394	41380.4593399114	25231.946332676	38948.200496601	24381.9291983348	25073.6152261161	22735.5122158569	54711.7951614766	90892.1967620604	57432.7222859925	82509.3794116057	67390.945709096	88873.1305489708	59425.5062730917	73549.5454452436	65145.1212912316	62137.7504775846	54711.7951614766	3	26	1261369.81154242	1456495.00702249	1407311.94380128	1475395.97651834	1348705.79465829	1483418.97413168	1385325.85384598	1369009.36484651	1270615.61041571	1349893.39634097	1491880.35283638	1507904.03180249	1484368.27626894	1471128.98730203	1497681.77004133	1577044.94035313	1413753.53523415	1436111.55492335	1398345.66944957	1349893.39634097	0.025660037085629	-0.0747641773707279	0.100424214456357	0.137673317934492	0.0031253975904697	0.134547920344023	-0.0447210142065195	-0.0788447200941853	-0.156734295055383	0.543671622259859	0.088045946537951	0.0261676348873617	0.00379337001425543	0.940733174621798	0.00448026557493823	0.294907702476604	0.0732791803026068	0.00136492712324966	0.595787383596118	0.115094670775483	0.0380531379790094	0.00641632560706769	0.951048961113936	0.00720033683964768	0.540170613337834	0.251519492359708	0.0199028659094261	34260.6998276222	37063.563349477	37117.9554502577	39876.767089215	26599.0887246716	37329.8974262749	25023.5750184825	26040.1671316923	25440.3912251009	57625.5019358747	86621.5268544778	54152.5521181574	79030.5284291069	65130.4422708086	84369.2452813045	53574.984029826	73967.2578080695	64495.1340517294	63179.2133701989	57625.5019358747	-0.537310661275344	15.5348020488297	-5.18495938816829	8.55164153941503e-05	0.000573262902323402	1.19770913219768	-0.312775256359437	15.5348020488297	-3.01822971090565	0.00804173682338631	0.0273721676640168	-3.29609674772739	-0.224535404915907	15.5348020488297	-2.16672967726263	0.0454218752746811	0.101662024700483	-5.02597266605074	0.235277633415327	15.5348020488297	2.27039041307554	0.0370995118633514	0.0778619584753289	-4.83892370377752	-0.342967068546823	15.5348020488297	-3.30957572603075	0.00434542115840469	0.0161294585605118	-2.78593771005334	0.57824470196215	15.5348020488297	5.57996613910629	3.89213310723879e-05	0.000347219417434837	1.90201265419099	-0.592013094148678	15.5348020488297	-5.71282885610146	3.0000385861608e-05	0.000857223569067688	2.48284698781288	-1.39479320102673	15.5348020488297	-13.4595246724704	3.05571631874969e-10	3.89516750641865e-08	13.8450080490585	-1.36460138883935	15.5348020488297	-13.1681786573453	4.24134426490339e-10	2.93105482036947e-08	13.4907433617537
4179	Q15555	208	Q15555	Q15555	Microtubule-associated protein RP/EB family member 2	MAPRE2	sp|Q15555|MARE2_HUMAN Microtubule-associated protein RP/EB family member 2 OS=Homo sapiens OX=9606 GN=MAPRE2 PE=1 SV=1	0.971035	15.3327	1.58598e-14	165.32	129.07	153.59	0.772224	5.30335	4.09512e-11	142.23	0.971035	15.3327	1.58598e-14	165.32		2	S	KKSHHANSPTAGAAKSSPAAKPGSTPSRPSS	X;X;X;X;X;X;X;Phospho (STY);X;Phospho (STY);X;X;X;X;X;Phospho (STY);X;X;X;X;X;X;X;X;Phospho (STY);X;Phospho (STY);X;X;Phospho (STY);Phospho (STY)	XXXXXXXXXXXXXXXPPPPPPPPPPPPPPPP	S(0.971)S(0.029)PAAKPGS(0.139)T(0.727)PS(0.109)RPS(0.021)S(0.004)AK	S(15)S(-15)PAAKPGS(-7.2)T(7.2)PS(-8.3)RPS(-15)S(-22)AK	1	4	0.095307	365390000	0	365390000	0	31.094	64871000	177370000	25.482	19.268	0	64871000	0	0	177370000	0	NA	NA	NA	NA	NA	NA			11839	4179	208	208	154203	180235;180236;180237	455838;455839;455841;455842;455843	642953;642954;642956;642957;642958;642959	455842	642958	20210823_E1_LC8_Vcelkova_Seiser_ext_Uni_MPL_black_phosphorylom_fr08_cv70	1818	455841	642956	20210823_E1_LC8_Vcelkova_Seiser_ext_Uni_MPL_black_phosphorylom_fr08_cv55	3237	455841	642956	20210823_E1_LC8_Vcelkova_Seiser_ext_Uni_MPL_black_phosphorylom_fr08_cv55	3237	37615.1611890778	41638.0890024477	44110.2635535402	44425.7660521346	29610.948978897	45111.90991003	41016.6301311576	37428.413601997	39071.7047419787	70317.2060236095	120829.118549603	77875.867739918	117366.823991667	99018.7876586835	127499.427247082	72623.3361513681	110717.532697665	97753.6771806087	103246.060494503	70317.2060236095	2	26	1261369.81154242	1456495.00702249	1407311.94380128	1475395.97651834	1348705.79465829	1483418.97413168	1385325.85384598	1369009.36484651	1270615.61041571	1349893.39634097	1491880.35283638	1507904.03180249	1484368.27626894	1471128.98730203	1497681.77004133	1577044.94035313	1413753.53523415	1436111.55492335	1398345.66944957	1349893.39634097	0.025660037085629	-0.0747641773707279	0.100424214456357	0.137673317934492	0.0031253975904697	0.134547920344023	-0.0447210142065195	-0.0788447200941853	-0.156734295055383	0.543671622259859	0.088045946537951	0.0261676348873617	0.00379337001425543	0.940733174621798	0.00448026557493823	0.294907702476604	0.0732791803026068	0.00136492712324966	0.595787383596118	0.115094670775483	0.0380531379790094	0.00641632560706769	0.951048961113936	0.00720033683964768	0.540170613337834	0.251519492359708	0.0199028659094261	42398.8154883492	40645.7384576973	44563.8299563614	42811.4127750212	31215.3588441734	43237.503868548	42096.0422263252	38871.2252653117	43720.125811562	74061.9875454559	115151.829421029	73428.1228309664	112418.275185848	95697.3873191822	121038.050355473	65473.4695338055	111346.334438171	96778.3371778206	104976.521285041	74061.9875454559	-0.589312056105065	15.9705488763371	-4.64626127441067	0.000257586107840084	0.00138335154444046	0.0840195041140133	-0.156665918081071	15.9705488763371	-1.23518733523127	0.234293540418986	0.361770519135624	-6.33509781015225	-0.432646138023994	15.9705488763371	-3.4110739391794	0.00350271887442612	0.0141152972561231	-2.57625188726762	0.117076514519844	15.9705488763371	0.923056078560101	0.369459347682448	0.483043995944284	-6.76232214210533	0.0928438327951859	15.9705488763371	0.732000474816731	0.474576877028298	0.608513072843602	-6.92113849589667	0.0242326817246585	15.9705488763371	0.19105560374337	0.850844822346516	0.89640808710525	-7.23372298826817	-0.870779968333704	15.9705488763371	-6.86541400856751	3.46332638544969e-06	0.000199542753477361	4.63847900245822	-1.32765878808236	15.9705488763371	-10.4675435514903	1.22157864509078e-08	6.01065556530466e-07	10.1308689872659	-1.57716853895861	15.9705488763371	-12.4347313615383	9.95334980631916e-10	5.37000684068123e-08	12.6271927893838
4179	Q15555	216	Q15555	Q15555	Microtubule-associated protein RP/EB family member 2	MAPRE2	sp|Q15555|MARE2_HUMAN Microtubule-associated protein RP/EB family member 2 OS=Homo sapiens OX=9606 GN=MAPRE2 PE=1 SV=1	0.781687	6.12833	8.4497e-11	140.07	122.7	101.45	0.760368	5.20413	8.02791e-08	114.62	0.781687	6.12833	8.4497e-11	140.07		3	S	PTAGAAKSSPAAKPGSTPSRPSSAKRASSSG	X;Phospho (STY);X;X;X;X;X;X;Phospho (STY);X;X;X;X;X;X;Phospho (STY);X;X;X;X;X;Phospho (STY);Phospho (STY);X;X;X;X;Phospho (STY);Phospho (STY);X;X	XXXXXXXPPPPPPPPPPPPPPPPPPXXXXXX	S(0.469)S(0.554)PAAKPGS(0.782)T(0.194)PS(0.003)RPS(0.226)S(0.773)AK	S(-0.75)S(0.75)PAAKPGS(6.1)T(-6.1)PS(-25)RPS(-5.4)S(5.4)AK	9	4	-0.20261	3.07e+08	0	0	3.07e+08	26.125	72354000	145360000	28.422	15.791	0	0	72354000	0	0	145360000	NA	NA	NA	NA	NA	NA			11832	4179	216	216	121199;154203	140673;140674;180235;180236;180237	455847;455848;455849;455850	642963;642964;642965;642966;642967;642968;642969	455849	642967	20210823_E1_LC8_Vcelkova_Seiser_ext_Uni_MPL_black_phosphorylom_fr05_cv55	5105	455850	642969	20210823_E1_LC8_Vcelkova_Seiser_ext_Uni_MPL_black_phosphorylom_fr05_cv55	5107	455850	642969	20210823_E1_LC8_Vcelkova_Seiser_ext_Uni_MPL_black_phosphorylom_fr05_cv55	5107	41511.194609452	51854.0569083012	50176.5721403935	56513.8774535503	34459.6252846348	53192.1072170953	33298.7448852902	34243.3902573792	31050.2099712406	74720.6709722826	133445.973688013	80603.4092544717	121805.749314097	95284.4426974393	128826.845546325	78049.676283938	105748.287965173	95932.9189367748	90902.1452966267	74720.6709722825	3	26	1261369.81154242	1456495.00702249	1407311.94380128	1475395.97651834	1348705.79465829	1483418.97413168	1385325.85384598	1369009.36484651	1270615.61041571	1349893.39634097	1491880.35283638	1507904.03180249	1484368.27626894	1471128.98730203	1497681.77004133	1577044.94035313	1413753.53523415	1436111.55492335	1398345.66944957	1349893.39634097	0.025660037085629	-0.0747641773707279	0.100424214456357	0.137673317934492	0.0031253975904697	0.134547920344023	-0.0447210142065195	-0.0788447200941853	-0.156734295055383	0.543671622259859	0.088045946537951	0.0261676348873617	0.00379337001425543	0.940733174621798	0.00448026557493823	0.294907702476604	0.0732791803026068	0.00136492712324966	0.595787383596118	0.115094670775483	0.0380531379790094	0.00641632560706769	0.951048961113936	0.00720033683964768	0.540170613337834	0.251519492359708	0.0199028659094261	46790.3213839787	50618.2316614354	50692.515721279	54460.2637204194	36326.7509481789	50981.9678697317	34175.0496394386	35563.4238388225	34744.3014166601	78699.9614444185	127175.86773371	75999.8855498882	116670.041668528	92088.3039867194	122298.198157041	70365.579070186	106348.867709933	94975.7455994446	92425.7152755499	78699.9614444184	-0.627187157865997	16.0153434320673	-5.86738438738012	2.22264296045312e-05	0.000201602506157858	2.56456191318479	-0.31962010763036	16.0153434320673	-2.99007083592711	0.00853150439229088	0.02866986355131	-3.35326732688897	-0.307567050235637	16.0153434320673	-2.87731355145301	0.0108009458790662	0.0333615656643799	-3.67333595834062	0.235277633415331	16.0153434320673	2.20104046405842	0.0424931069588327	0.0868790341063079	-4.96393027214048	-0.342967068546823	16.0153434320673	-3.20848346165771	0.00538363463140084	0.0190518094363814	-2.99563921659872	0.578244701962154	16.0153434320673	5.40952392571613	5.45338911737213e-05	0.000450669395584781	1.55866067457811	-0.603012305077542	16.0153434320673	-5.64122676913293	3.45091111823049e-05	0.000936045372995662	2.34295531257407	-1.48882405727533	16.0153434320673	-13.9280642463021	1.82598818902794e-10	2.75600990346414e-08	14.3577580860368	-1.46547709635887	16.0153434320673	-13.7096516205715	2.31701684606608e-10	1.92578542050398e-08	14.100772632769
4179	Q15555	223	Q15555	Q15555	Microtubule-associated protein RP/EB family member 2	MAPRE2	sp|Q15555|MARE2_HUMAN Microtubule-associated protein RP/EB family member 2 OS=Homo sapiens OX=9606 GN=MAPRE2 PE=1 SV=1	0.94324	12.2284	4.09512e-11	145.81	123.16	75.911	0.932846	11.4287	4.09512e-11	145.81	0.94324	12.2284	1.00118e-07	119.01		1;2;3	S	SSPAAKPGSTPSRPSSAKRASSSGSASKSDK	Phospho (STY);Phospho (STY);X;X;X;X;X;X;Phospho (STY);Phospho (STY);X;Phospho (STY);X;X;X;Phospho (STY);X;X;X;X;Phospho (STY);Phospho (STY);X;X;X;X;X;X;X;X;Acetyl (K)	PPPPPPPPPPPPPPPPPPXXXXXXXXXXXXX	PGS(0.096)T(0.643)PS(0.26)RPS(0.057)S(0.943)AK	PGS(-8.3)T(3.9)PS(-3.9)RPS(-12)S(12)AK	10	3	1.6865	1164200000	351850000	594600000	217720000	99.067	287840000	480080000	113.07	52.151	89453000	126030000	72354000	143670000	191040000	145360000	NA	NA	NA	NA	NA	NA			11835	4179	223	223	121199;154203	140673;140674;180235;180236;180237	354876;354878;354879;354880;455836;455837;455839;455840;455844;455846;455847;455849	498211;498213;498214;498215;498216;498217;642951;642952;642954;642955;642960;642962;642963;642964;642967;642968	354880	498216	20210823_E1_LC8_Vcelkova_Seiser_ext_Uni_MPL_black_phosphorylom_fr05_cv70	2117	455844	642960	20210821_E1_LC8_Vcelkova_Seiser_ext_Uni_MPL_red_phosphorylom_fr04_cv70	1338	455839	642954	20210821_E1_LC8_Vcelkova_Seiser_ext_Uni_MPL_red_phosphorylom_fr08_cv70	1843	59730.7148630004	37868.2751998898	67979.764692026	40761.3436009825	64227.850992828	44884.9530883393	57674.297838231	56342.8718735704	49623.9613815516	54138.7108760173	79370.7214958122	31481.1665806275	73070.002878973	37465.8460448512	60602.5879007251	38916.7463417239	64524.910690619	59445.7302900931	57327.7458763604	54138.7108760173	2	26	1261369.81154242	1456495.00702249	1407311.94380128	1475395.97651834	1348705.79465829	1483418.97413168	1385325.85384598	1369009.36484651	1270615.61041571	1349893.39634097	1491880.35283638	1507904.03180249	1484368.27626894	1471128.98730203	1497681.77004133	1577044.94035313	1413753.53523415	1436111.55492335	1398345.66944957	1349893.39634097	0.025660037085629	-0.0747641773707279	0.100424214456357	0.137673317934492	0.0031253975904697	0.134547920344023	-0.0447210142065195	-0.0788447200941853	-0.156734295055383	0.543671622259859	0.088045946537951	0.0261676348873617	0.00379337001425543	0.940733174621798	0.00448026557493823	0.294907702476604	0.0732791803026068	0.00136492712324966	0.595787383596118	0.115094670775483	0.0380531379790094	0.00641632560706769	0.951048961113936	0.00720033683964768	0.540170613337834	0.251519492359708	0.0199028659094261	67326.883054775	36965.7697193631	68678.7706568979	39280.1489144448	67707.9082456986	43019.9771339138	59192.0806123842	58514.808775526	55527.8007242552	57021.8977312661	75641.4007850076	29683.1744368421	69989.1452465503	36209.1241972559	57531.3885276128	35085.3395201907	64891.3691471947	58852.6088810667	58288.5904448967	57021.8977312661	-1.00459652210224	15.6952967152062	-10.8099828316038	7.69909086631851e-09	6.9382063550611e-07	10.641195060071	-0.150770023192239	15.6952967152062	-1.6223641296488	0.123932260061622	0.224305264624146	-5.81815079893186	-0.853826498910001	15.6952967152062	-9.18761870195502	7.62782774783084e-08	4.63357575931196e-06	8.29967618102263	-0.775124709916982	15.6952967152062	-8.34074638146289	2.83514445246224e-07	6.56913265532143e-06	6.96429219976494	-0.234318343736081	15.6952967152062	-2.52138765881482	0.0224692647807018	0.059166097841681	-4.36954360564537	-0.540806366180901	15.6952967152062	-5.81935872264807	2.43892340739192e-05	0.000240009574674624	2.37838347373136	0.242710039231378	15.6952967152062	2.61168668159302	0.018697068835505	0.0816406679875977	-3.84197168099892	-0.0703100934977225	15.6952967152062	-0.756573297713933	0.460116896541684	0.610494870495012	-6.96359119892197	0.01323822704612	15.6952967152062	0.142450231452092	0.888472789209629	0.92392457351151	-7.36293350484126
4179	Q15555	200	Q15555	Q15555	Microtubule-associated protein RP/EB family member 2	MAPRE2	sp|Q15555|MARE2_HUMAN Microtubule-associated protein RP/EB family member 2 OS=Homo sapiens OX=9606 GN=MAPRE2 PE=1 SV=1	0.997138	25.4544	1.35072e-06	142.91	116.37	122.75	0.997138	25.4544	1.35072e-06	142.91	0.938183	11.8122	5.91176e-06	137.79		1	S	GEQIFNLPKKSHHANSPTAGAAKSSPAAKPG	X;X;X;X;X;X;X;X;X;X;X;X;X;X;X;Phospho (STY);X;X;X;X;X;X;X;Phospho (STY);Phospho (STY);X;X;X;X;X;X	XXXXXXXXXXPPPPPPPPPPPPPXXXXXXXX	SHHANS(0.997)PT(0.003)AGAAK	S(-47)HHANS(25)PT(-25)AGAAK	6	3	-0.14573	918890000	918890000	0	0	3.9474	448080000	234710000	104.4	1.0272	448080000	0	0	234710000	0	0	NA	NA	NA	NA	NA	NA			11838	4179	200	200	146424	170254	428758;428760;428761;428762;428764;428765	601234;601236;601237;601238;601240;601241	428760	601236	20210821_E1_LC8_Vcelkova_Seiser_ext_Uni_MPL_red_phosphorylom_fr06_cv55	900	428761	601237	20210821_E1_LC8_Vcelkova_Seiser_ext_Uni_MPL_red_phosphorylom_fr07_cv55	960	428761	601237	20210821_E1_LC8_Vcelkova_Seiser_ext_Uni_MPL_red_phosphorylom_fr07_cv55	960	34459.1824082584	23893.4246008992	35071.7414660087	26015.2856447502	29848.1913991781	25650.703105111	29626.6861874823	23648.9370555394	33155.9715558847	29276.1127718484	42150.2480266122	29133.2395383066	44643.7721046024	28772.2226522998	44199.569008381	24041.2170171956	39880.2139197908	31227.2681012993	41953.6745409997	29276.1127718484	1	26	1261369.81154242	1456495.00702249	1407311.94380128	1475395.97651834	1348705.79465829	1483418.97413168	1385325.85384598	1369009.36484651	1270615.61041571	1349893.39634097	1491880.35283638	1507904.03180249	1484368.27626894	1471128.98730203	1497681.77004133	1577044.94035313	1413753.53523415	1436111.55492335	1398345.66944957	1349893.39634097	0.025660037085629	-0.0747641773707279	0.100424214456357	0.137673317934492	0.0031253975904697	0.134547920344023	-0.0447210142065195	-0.0788447200941853	-0.156734295055383	0.543671622259859	0.088045946537951	0.0261676348873617	0.00379337001425543	0.940733174621798	0.00448026557493823	0.294907702476604	0.0732791803026068	0.00136492712324966	0.595787383596118	0.115094670775483	0.0380531379790094	0.00641632560706769	0.951048961113936	0.00720033683964768	0.540170613337834	0.251519492359708	0.0199028659094261	38841.4796220879	23323.9783682141	35432.3687290516	25069.9364618828	31465.4557690444	24584.912874452	30406.3553925887	24560.5696609595	37100.5887099268	30835.228276277	40169.7722293814	27469.3451689941	42761.4524028171	27807.1121682676	41959.636798675	21674.3263714869	40106.7069359691	30915.6971749114	42656.8412135529	30835.228276277	-0.707386575448604	14.9511596576664	-5.03895216704527	0.00011494259721665	0.000723993257357238	0.898491514013709	-0.148821045066345	14.9511596576664	-1.06010228857317	0.304576110938304	0.439391151486808	-6.53092275903363	-0.558565530382259	14.9511596576664	-3.9788498784721	0.0010469046506081	0.00556885366794819	-1.37857725857541	-0.530296481201416	14.9511596576664	-3.77747994642359	0.00160598298432958	0.00599914870641912	-1.80395649155953	-0.214758637471203	14.9511596576664	-1.52979790575038	0.145267866399629	0.253952963061442	-6.04569373500608	-0.315537843730214	14.9511596576664	-2.24768204067321	0.0387913449363231	0.0817705996164357	-4.93100016010163	-0.0679060426804536	14.9511596576664	-0.483717549634219	0.635029546100382	0.784050832739215	-6.70160490233545	-0.310933729332499	14.9511596576664	-2.21488538743311	0.0413615069079902	0.109510954902107	-4.99761238159281	-0.244996136927641	14.9511596576664	-1.7451897702559	0.0997986206446412	0.182118526269459	-5.89815699139192
4179	Q15555	9	Q15555	Q15555	Microtubule-associated protein RP/EB family member 2	MAPRE2	sp|Q15555|MARE2_HUMAN Microtubule-associated protein RP/EB family member 2 OS=Homo sapiens OX=9606 GN=MAPRE2 PE=1 SV=1	0.977649	16.5171	3.74289e-121	262.32	246.18	188.4	0.976313	16.2684	9.71409e-72	214.18	0.977649	16.5171	3.74289e-121	262.32		1	S	_______MPGPTQTLSPNGENNNDIIQDNNG	X;X;X;X;X;X;X;X;X;X;X;X;X;X;X;Phospho (STY);X;X;X;X;X;X;X;X;X;X;X;X;X;X;X	XXXXXXXXPPPPPPPPPPPPPPPPPPPPPPP	PGPT(0.001)QT(0.022)LS(0.978)PNGENNNDIIQDNNGTIIPFRK	PGPT(-32)QT(-17)LS(17)PNGENNNDIIQDNNGT(-150)IIPFRK	8	5	1.0625	327300000	327300000	0	0	0.42532	61628000	142280000	0.18189	0.33033	61628000	0	0	142280000	0	0	NA	NA	NA	NA	NA	NA			11831	4179	9	9	121153;121154	140623;140624	354779;354780;354781;354782;354783	498090;498091;498092;498093;498094;498095;498096	354782	498094	20210823_E1_LC8_Vcelkova_Seiser_ext_Uni_MPL_black_phosphorylom_fr03_cv55	16230	354780	498091	20210823_E1_LC8_Vcelkova_Seiser_ext_Uni_MPL_black_phosphorylom_fr08_cv40	19220	354780	498091	20210823_E1_LC8_Vcelkova_Seiser_ext_Uni_MPL_black_phosphorylom_fr08_cv40	19220	22885.1779966183	18447.6484578543	25524.3820236902	19181.7352994045	22259.1679227411	21807.4174639019	20273.9693110376	19002.5953242391	19928.6574475149	23644.8793658613	27179.5518267698	21150.5893930415	30927.7246934225	24371.8895340754	27150.9887514921	26118.2905802108	28545.352279888	27385.5135257998	24658.2874398152	23644.8793658613	1	26	1261369.81154242	1456495.00702249	1407311.94380128	1475395.97651834	1348705.79465829	1483418.97413168	1385325.85384598	1369009.36484651	1270615.61041571	1349893.39634097	1491880.35283638	1507904.03180249	1484368.27626894	1471128.98730203	1497681.77004133	1577044.94035313	1413753.53523415	1436111.55492335	1398345.66944957	1349893.39634097	0.025660037085629	-0.0747641773707279	0.100424214456357	0.137673317934492	0.0031253975904697	0.134547920344023	-0.0447210142065195	-0.0788447200941853	-0.156734295055383	0.543671622259859	0.088045946537951	0.0261676348873617	0.00379337001425543	0.940733174621798	0.00448026557493823	0.294907702476604	0.0732791803026068	0.00136492712324966	0.595787383596118	0.115094670775483	0.0380531379790094	0.00641632560706769	0.951048961113936	0.00720033683964768	0.540170613337834	0.251519492359708	0.0199028659094261	25795.5677610759	18007.9900961212	25786.8379966559	18484.7051749273	23465.2362805482	20901.3162785391	20807.5082102941	19735.1181198513	22299.6006090506	24904.1004348246	25902.4906683512	19942.6102202328	29623.7160315778	23554.3800079863	25775.0392661408	23546.9092057993	28707.4708419586	27112.2738113566	25071.5739068438	24904.1004348246	-0.279476922035711	14.5202188897446	-3.19057439772792	0.00559154037630369	0.0167535106975793	-2.97579769620636	-0.00646438890525403	14.5202188897446	-0.0737989870069648	0.942069662460827	0.964293648257178	-7.10084410487677	-0.273012533130457	14.5202188897446	-3.11677541072096	0.00653490254344415	0.0227496352587821	-3.18673592868513	-0.388573355270296	14.5202188897446	-4.43604498694968	0.000399202407842912	0.00192572110544144	-0.411138130812146	-0.256465278551991	14.5202188897446	-2.9278680532684	0.00971882178352792	0.0304977619283615	-3.56943733250086	-0.132108076718305	14.5202188897446	-1.50817693368128	0.150673182294722	0.241867521258956	-6.12896782094533	-0.222941436826266	14.5202188897446	-2.5451519765903	0.021411703237291	0.0895868576605158	-3.9691528448601	-0.363845893238418	14.5202188897446	-4.15375045362997	0.000722893615622976	0.00510612366682643	-1.06177327926091	-0.113845003591681	14.5202188897446	-1.29968138736854	0.21181625280521	0.325368597122489	-6.52416987017299
4179	Q15555	223	Q15555	Q15555	Microtubule-associated protein RP/EB family member 2	MAPRE2	sp|Q15555|MARE2_HUMAN Microtubule-associated protein RP/EB family member 2 OS=Homo sapiens OX=9606 GN=MAPRE2 PE=1 SV=1	0.94324	12.2284	4.09512e-11	145.81	123.16	75.911	0.932846	11.4287	4.09512e-11	145.81	0.94324	12.2284	1.00118e-07	119.01		1;2;3	S	SSPAAKPGSTPSRPSSAKRASSSGSASKSDK	Phospho (STY);Phospho (STY);X;X;X;X;X;X;Phospho (STY);Phospho (STY);X;Phospho (STY);X;X;X;Phospho (STY);X;X;X;X;Phospho (STY);Phospho (STY);X;X;X;X;X;X;X;X;Acetyl (K)	PPPPPPPPPPPPPPPPPPXXXXXXXXXXXXX	PGS(0.096)T(0.643)PS(0.26)RPS(0.057)S(0.943)AK	PGS(-8.3)T(3.9)PS(-3.9)RPS(-12)S(12)AK	10	3	1.6865	1164200000	351850000	594600000	217720000	99.067	287840000	480080000	113.07	52.151	89453000	126030000	72354000	143670000	191040000	145360000	NA	NA	NA	NA	NA	NA			11835	4179	223	223	121199;154203	140673;140674;180235;180236;180237	354876;354878;354879;354880;455836;455837;455839;455840;455844;455846;455847;455849	498211;498213;498214;498215;498216;498217;642951;642952;642954;642955;642960;642962;642963;642964;642967;642968	354880	498216	20210823_E1_LC8_Vcelkova_Seiser_ext_Uni_MPL_black_phosphorylom_fr05_cv70	2117	455844	642960	20210821_E1_LC8_Vcelkova_Seiser_ext_Uni_MPL_red_phosphorylom_fr04_cv70	1338	455839	642954	20210821_E1_LC8_Vcelkova_Seiser_ext_Uni_MPL_red_phosphorylom_fr08_cv70	1843	55349.5580797614	39370.6052670066	55934.2346625596	43998.9810671179	54505.3876473265	48317.3135850839	69912.8303635293	63593.4214260023	56387.3483848553	48751.6905586257	43602.6088346382	34181.8508826325	44981.1712529979	36470.3099723421	35792.3481091221	42888.1892032442	62252.7179527999	54698.9123187005	60814.1208995499	48751.6905586257	1	26	1261369.81154242	1456495.00702249	1407311.94380128	1475395.97651834	1348705.79465829	1483418.97413168	1385325.85384598	1369009.36484651	1270615.61041571	1349893.39634097	1491880.35283638	1507904.03180249	1484368.27626894	1471128.98730203	1497681.77004133	1577044.94035313	1413753.53523415	1436111.55492335	1398345.66944957	1349893.39634097	0.025660037085629	-0.0747641773707279	0.100424214456357	0.137673317934492	0.0031253975904697	0.134547920344023	-0.0447210142065195	-0.0788447200941853	-0.156734295055383	0.543671622259859	0.088045946537951	0.0261676348873617	0.00379337001425543	0.940733174621798	0.00448026557493823	0.294907702476604	0.0732791803026068	0.00136492712324966	0.595787383596118	0.115094670775483	0.0380531379790094	0.00641632560706769	0.951048961113936	0.00720033683964768	0.540170613337834	0.251519492359708	0.0199028659094261	62388.5589267897	38432.2951158955	56509.3817500319	42400.1363968426	57458.6527289153	46309.7225814513	71752.687866705	66044.8566142313	63095.8383271557	51347.9886809006	41553.8922662659	32229.6138462567	43084.6257581299	35246.9815233876	33978.4744630821	38665.7884086449	62606.271870108	54153.152416545	61833.3990320386	51347.9886809006	-0.156611201356005	15.5847173602514	-1.60502812768109	0.127712081573512	0.210291990554283	-5.87795571817684	0.594986993240523	15.5847173602514	6.09771747797667	1.4299308405606e-05	0.000207302053856641	3.0391813502208	-0.751598194596529	15.5847173602514	-7.70274560565776	8.08013520928123e-07	2.49107125838016e-05	5.89585989230997	-0.474864300591983	15.5847173602514	-4.86664141953161	0.000163451862137368	0.00094086165472708	0.489806460944205	0.187242627915676	15.5847173602514	1.9189539566996	0.0726990558185382	0.147813402582453	-5.44826696440363	-0.66210692850766	15.5847173602514	-6.78559537623122	3.99844645837149e-06	6.02756003485633e-05	4.22540846701317	0.260252969295783	15.5847173602514	2.66719961545226	0.0166869153923489	0.0755347732258633	-3.73485842748368	0.170761703206914	15.5847173602514	1.75004938602571	0.0989342103354348	0.206724939924611	-5.77922272654061	0.578506068531761	15.5847173602514	5.92881290730278	1.97460803549998e-05	0.000190656620444939	2.49260197319589
4183	Q15572	834	Q15572	Q15572	TATA box-binding protein-associated factor RNA polymerase I subunit C	TAF1C	sp|Q15572|TAF1C_HUMAN TATA box-binding protein-associated factor RNA polymerase I subunit C OS=Homo sapiens OX=9606 GN=TAF1C PE=1 SV=2	0.943863	12.2586	5.37611e-06	108.25	84.205	108.25	0.927324	11.07	6.98439e-05	90.765	0.943863	12.2586	5.37611e-06	108.25		1	T	MAKLPPQRDTPGCATTPPHSQASSVRATRSQ	X;X;X;X;X;X;X;X;X;X;X;X;X;X;X;Phospho (STY);X;X;X;X;X;X;X;X;X;X;X;X;X;X;X	XXXXXXXXPPPPPPPPPPPPPPPPPPXXXXX	DTPGCAT(0.056)T(0.944)PPHSQASSVR	DT(-54)PGCAT(-12)T(12)PPHS(-47)QAS(-59)S(-58)VR	8	3	0.25011	137630000	137630000	0	0	5.7701	91214000	46416000	3.8241	NA	91214000	0	0	46416000	0	0	NA	NA	NA	NA	NA	NA			32706	4183	834	834	29541	34126	85623;85624	119732;119733	85624	119733	20210823_E1_LC8_Vcelkova_Seiser_ext_Uni_MPL_black_phosphorylom_fr02_cv55	2377	85624	119733	20210823_E1_LC8_Vcelkova_Seiser_ext_Uni_MPL_black_phosphorylom_fr02_cv55	2377	85624	119733	20210823_E1_LC8_Vcelkova_Seiser_ext_Uni_MPL_black_phosphorylom_fr02_cv55	2377	11147.924774814	7150.68487599993	11388.8360103504	7342.70391809573	11791.8772990006	6981.42494408592	9491.72167887183	8700.85995262118	8943.65036940911	8681.14690021227	8377.3883723735	6636.09272272854	9896.10369568429	7284.85431746664	8449.88787948664	6909.25346698018	8053.84815407997	8143.65352749885	8037.95840990121	8681.14690021227	1	5	52006.2160253638	32912.7173785018	44456.0411237313	34544.5469272163	49114.2639156674	32403.2872351392	35065.4972945825	31126.3530983326	33743.1054230723	37917.5220243109	75138.9956114548	27620.3542333827	57621.544949712	44042.1113544712	74343.4476194624	26164.599964849	31531.9295313229	30921.2213782219	30964.6828201757	37917.5220243109	-1.11271470373851	-1.13811377921185	0.0253990754733433	-0.541320771668454	-0.541474711052386	0.000153939383931601	0.0703372190022602	0.0955823550916719	-0.501056713067795	4.00704357670095e-07	2.91374120945064e-07	0.862091212663412	0.00144398355984972	0.00144054878706319	0.999159593430277	0.631443754603647	0.515638474001902	0.00268937594546302	1.64542105491542e-06	1.33168534807195e-06	0.884794117473796	0.00261527567430323	0.00258665241890677	0.999509316774145	0.79935017746518	0.736186238667713	0.0314032089787096	8783.90016457924	8902.92092921878	10497.7728482473	8710.13994014734	9838.38761769073	8828.83946346611	11092.0957524095	11454.6693089745	10861.2142716374	9381.79145325438	4568.69200432046	9845.36493563278	7037.65472705914	6777.99677344415	4657.54292688219	10820.9563019512	10466.5007076669	10792.2318178448	10637.2100737911	9381.79145325438	0.75653824718662	13.1201762328312	4.76549461221325	0.000201274130688918	0.00113546117019233	0.332671052112126	1.00141051052672	13.1201762328312	6.3079644820014	9.62021228398561e-06	0.000154502129863961	3.44166649103224	-0.244872263340099	13.1201762328312	-1.54246986978816	0.142175986424601	0.245065061165699	-6.02995468078113	-0.135365494371962	13.1201762328312	-0.852678019264823	0.406210290731487	0.519012323354635	-6.82521752561073	0.201714179779426	13.1201762328312	1.27061366761111	0.221727314483021	0.347891287685669	-6.38711381725268	-0.337079674151388	13.1201762328312	-2.12329168687593	0.0493963076983857	0.0990906687863409	-5.15264680635174	-0.0256204266898692	13.1201762328312	-0.16138510618229	0.873776287183817	0.931881576959263	-6.80980797271614	0.0665869841214199	13.1201762328312	0.419436710905484	0.680380474979665	0.79206551107035	-7.16827167237711	0.866283314868713	13.1201762328312	5.45678752529578	4.96464400941362e-05	0.000414878301357316	1.55005221648739
4184	Q15573	2	Q15573	Q15573	TATA box-binding protein-associated factor RNA polymerase I subunit A	TAF1A	sp|Q15573|TAF1A_HUMAN TATA box-binding protein-associated factor RNA polymerase I subunit A OS=Homo sapiens OX=9606 GN=TAF1A PE=1 SV=1	1	70.0564	2.98994e-06	91.041	84.677	70.056	1	59.9076	2.98994e-06	91.041	1	70.0564	2.98994e-06	91.041		1;2	S	______________MSDFSEELKGPVTDDEE	X;X;X;X;X;X;X;X;X;X;X;X;X;X;X;Phospho (STY);X;X;Phospho (STY);X;X;X;X;X;X;X;X;X;X;X;X	XXXXXXXXXXXXXXXPPPPPPPPXXXXXXXX	S(1)DFS(1)EELK	S(70)DFS(70)EELK	1	2	0.70966	89953000	34460000	55493000	0	NA	37922000	37297000	NA	NA	18578000	19344000	0	15882000	21415000	0	NA	NA	NA	NA	NA	NA			11841	4184	2	2	142779	165702;165703	416739;416740;416741;416742;416743;416744;416745;416746;416747;416748;416749;416750;416752;416753	583751;583752;583753;583754;583755;583756;583757;583758;583759;583760;583761;583762;583763;583764;583765;583766;583767;583768;583769;583770;583771;583772;583773;583774;583775;583776;583779;583780	416750	583776	20210823_E1_LC8_Vcelkova_Seiser_ext_Uni_MPL_black_phosphorylom_fr06_cv55	21506	416753	583780	20210823_E1_LC8_Vcelkova_Seiser_ext_Uni_MPL_black_phosphorylom_fr08_cv55	18129	416753	583780	20210823_E1_LC8_Vcelkova_Seiser_ext_Uni_MPL_black_phosphorylom_fr08_cv55	18129	16371.1248803196	12288.3671816344	16995.1982540787	12867.4150275215	16516.3346766866	12577.469306691	12132.332854957	9350.52726326177	12185.8019525093	12693.6792073919	13138.7499603828	11351.4687872508	13360.5288132408	10456.6646688086	13262.064182436	11579.524003199	9465.78200526041	9810.15197859473	9847.32472625366	12693.6792073919	1	7	117645.20182811	113119.886576555	117384.472633287	116791.486253779	113787.504942779	125167.645922291	85431.378982346	81146.2996376508	87303.2081065417	109417.288298779	117075.154388283	112335.985429204	126572.13412315	112517.92389763	128061.482906898	118018.086280483	88243.1053685846	90369.1546147094	88530.8385970274	109417.288298779	-0.115749473737779	-0.475507196434286	0.359757722696507	0.0245410578670295	-0.458828149055293	0.483369206922323	0.0495554745125055	-0.0740560097133098	-0.0907350570923029	0.046602608917296	6.29622006982395e-08	3.09094591426752e-06	0.655978323446812	1.0636415576795e-07	4.93753427482165e-08	0.37243770806984	0.188463546231375	0.111241450280719	0.0659902178128647	3.50544096614744e-07	9.66865022580436e-06	0.699982345393027	5.06085611295452e-07	2.11602968203726e-07	0.610219932923908	0.426580371010509	0.303973349025354	15017.3487309734	11723.1462392161	15624.4430625234	11889.6504730337	15664.1943805147	10844.0158978181	15325.5427567827	12435.3022130465	15063.0485697894	12519.6023538556	12110.9517084026	10904.9109573092	11391.3319855334	10029.0647337473	11175.8756956874	10588.4186189319	11576.1642273791	11715.0589887648	12003.6312432196	12519.6023538556	-0.137661456275302	13.5968585249243	-1.76037802158173	0.0971186747387904	0.168704858650198	-5.64337446571989	0.0261186156432363	13.5968585249243	0.333997897280295	0.742645639059631	0.828114520365391	-7.04510494155565	-0.163780071918538	13.5968585249243	-2.09437591886203	0.05221627144799	0.112941382241069	-5.15302112192088	-0.42731340761747	13.5968585249243	-5.46436999469657	4.89054659431248e-05	0.000357024413392509	1.7133688957636	-0.118837316559386	13.5968585249243	-1.51965993877422	0.147781847780685	0.257299767633413	-6.05996082226776	-0.308476091058084	13.5968585249243	-3.94471005592235	0.00112556915588954	0.00487481947354541	-1.49789604178147	0.12810434855562	13.5968585249243	1.63816427464904	0.120570876963694	0.28745854395395	-5.52165155563469	0.272800367695167	13.5968585249243	3.48849841170936	0.00297090611864214	0.0150113436703294	-2.46920817432713	0.417756299897789	13.5968585249243	5.34215624776388	6.23733698063121e-05	0.00050245895349538	1.31719383165121
4184	Q15573	2	Q15573	Q15573	TATA box-binding protein-associated factor RNA polymerase I subunit A	TAF1A	sp|Q15573|TAF1A_HUMAN TATA box-binding protein-associated factor RNA polymerase I subunit A OS=Homo sapiens OX=9606 GN=TAF1A PE=1 SV=1	1	70.0564	2.98994e-06	91.041	84.677	70.056	1	59.9076	2.98994e-06	91.041	1	70.0564	2.98994e-06	91.041		1;2	S	______________MSDFSEELKGPVTDDEE	X;X;X;X;X;X;X;X;X;X;X;X;X;X;X;Phospho (STY);X;X;Phospho (STY);X;X;X;X;X;X;X;X;X;X;X;X	XXXXXXXXXXXXXXXPPPPPPPPXXXXXXXX	S(1)DFS(1)EELK	S(70)DFS(70)EELK	1	2	0.70966	89953000	34460000	55493000	0	NA	37922000	37297000	NA	NA	18578000	19344000	0	15882000	21415000	0	NA	NA	NA	NA	NA	NA			11841	4184	2	2	142779	165702;165703	416739;416740;416741;416742;416743;416744;416745;416746;416747;416748;416749;416750;416752;416753	583751;583752;583753;583754;583755;583756;583757;583758;583759;583760;583761;583762;583763;583764;583765;583766;583767;583768;583769;583770;583771;583772;583773;583774;583775;583776;583779;583780	416750	583776	20210823_E1_LC8_Vcelkova_Seiser_ext_Uni_MPL_black_phosphorylom_fr06_cv55	21506	416753	583780	20210823_E1_LC8_Vcelkova_Seiser_ext_Uni_MPL_black_phosphorylom_fr08_cv55	18129	416753	583780	20210823_E1_LC8_Vcelkova_Seiser_ext_Uni_MPL_black_phosphorylom_fr08_cv55	18129	64587.5988495204	58630.2943265176	64629.4474424595	57065.6689688862	68524.979515018	53273.5108739423	53294.6628693809	52043.5959705504	54705.9099851036	54623.6288028963	56917.5718450895	53238.9253739783	58424.1338075769	50257.5399871357	54359.8248063374	46937.6207828247	44628.0574566403	50551.4270801115	50586.3802140001	54623.6288028963	2	7	117645.20182811	113119.886576555	117384.472633287	116791.486253779	113787.504942779	125167.645922291	85431.378982346	81146.2996376508	87303.2081065417	109417.288298779	117075.154388283	112335.985429204	126572.13412315	112517.92389763	128061.482906898	118018.086280483	88243.1053685846	90369.1546147094	88530.8385970274	109417.288298779	-0.115749473737779	-0.475507196434286	0.359757722696507	0.0245410578670295	-0.458828149055293	0.483369206922323	0.0495554745125055	-0.0740560097133098	-0.0907350570923029	0.046602608917296	6.29622006982395e-08	3.09094591426752e-06	0.655978323446812	1.0636415576795e-07	4.93753427482165e-08	0.37243770806984	0.188463546231375	0.111241450280719	0.0659902178128647	3.50544096614744e-07	9.66865022580436e-06	0.699982345393027	5.06085611295452e-07	2.11602968203726e-07	0.610219932923908	0.426580371010509	0.303973349025354	59246.6615892389	55933.5104720259	59416.7309277912	52729.3832210053	64989.516139992	45931.242984015	67321.729817139	69212.9786830572	67622.7779157739	53874.5387025882	52465.1101553749	51144.5480357674	49813.0510754763	48202.379807911	45808.7546944282	42920.1733756866	54577.8174460259	60367.3573561274	61663.474181903	53874.5387025882	-0.0593882400357586	15.7564015293052	-0.730911668991719	0.475223856054553	0.586126099496371	-6.86150732968754	0.254331355516806	15.7564015293052	3.13014420743543	0.00635311766593417	0.022869013186926	-3.06748126594854	-0.313719595552564	15.7564015293052	-3.86105587642715	0.00134446422386253	0.00672696946013138	-1.6280250238811	-0.252004758450054	15.7564015293052	-3.10150997035235	0.00674872846716099	0.0194439884938628	-3.21713239685757	0.153938007467261	15.7564015293052	1.8945684514545	0.076056982421158	0.153119269209355	-5.48833986706868	-0.405942765917315	15.7564015293052	-4.99607842180685	0.000125428051113007	0.000865819560460774	0.712548790255243	0.118818362912087	15.7564015293052	1.46233880462944	0.162688079030675	0.34859515297484	-5.77031235541546	0.211041533276838	15.7564015293052	2.59736135000914	0.019252240740619	0.0621253445305232	-4.28256593296593	0.311434881326383	15.7564015293052	3.83293710599007	0.00142728863270531	0.00644769646379287	-1.84728724423949
4184	Q15573	5	Q15573	Q15573	TATA box-binding protein-associated factor RNA polymerase I subunit A	TAF1A	sp|Q15573|TAF1A_HUMAN TATA box-binding protein-associated factor RNA polymerase I subunit A OS=Homo sapiens OX=9606 GN=TAF1A PE=1 SV=1	1	70.0564	5.93498e-06	82.287	75.923	70.056	1	59.9076	5.93498e-06	82.287	1	70.0564	0.00220386	70.056		1;2	S	___________MSDFSEELKGPVTDDEEVET	X;X;X;X;X;X;X;X;X;X;X;X;Phospho (STY);X;X;Phospho (STY);X;X;X;X;X;X;X;X;X;X;X;X;X;X;X	XXXXXXXXXXXXPPPPPPPPXXXXXXXXXXX	S(1)DFS(1)EELK	S(70)DFS(70)EELK	4	2	0.70966	66107000	10614000	55493000	0	NA	29958000	21415000	NA	NA	10614000	19344000	0	0	21415000	0	NA	NA	NA	NA	NA	NA			11842	4184	5	5	142779	165702;165703	416739;416740;416741;416742;416743;416744;416745;416746;416747;416748;416749;416750;416751	583751;583752;583753;583754;583755;583756;583757;583758;583759;583760;583761;583762;583763;583764;583765;583766;583767;583768;583769;583770;583771;583772;583773;583774;583775;583776;583777;583778	416750	583776	20210823_E1_LC8_Vcelkova_Seiser_ext_Uni_MPL_black_phosphorylom_fr06_cv55	21506	416751	583777	20210821_E1_LC8_Vcelkova_Seiser_ext_Uni_MPL_red_phosphorylom_fr08_cv55	17825	416751	583777	20210821_E1_LC8_Vcelkova_Seiser_ext_Uni_MPL_red_phosphorylom_fr08_cv55	17825	64587.5988495204	58630.2943265176	64629.4474424595	57065.6689688862	68524.979515018	53273.5108739423	53294.6628693809	52043.5959705504	54705.9099851036	54623.6288028963	56917.5718450895	53238.9253739783	58424.1338075769	50257.5399871357	54359.8248063374	46937.6207828247	44628.0574566403	50551.4270801115	50586.3802140001	54623.6288028963	2	7	117645.20182811	113119.886576555	117384.472633287	116791.486253779	113787.504942779	125167.645922291	85431.378982346	81146.2996376508	87303.2081065417	109417.288298779	117075.154388283	112335.985429204	126572.13412315	112517.92389763	128061.482906898	118018.086280483	88243.1053685846	90369.1546147094	88530.8385970274	109417.288298779	-0.115749473737779	-0.475507196434286	0.359757722696507	0.0245410578670295	-0.458828149055293	0.483369206922323	0.0495554745125055	-0.0740560097133098	-0.0907350570923029	0.046602608917296	6.29622006982395e-08	3.09094591426752e-06	0.655978323446812	1.0636415576795e-07	4.93753427482165e-08	0.37243770806984	0.188463546231375	0.111241450280719	0.0659902178128647	3.50544096614744e-07	9.66865022580436e-06	0.699982345393027	5.06085611295452e-07	2.11602968203726e-07	0.610219932923908	0.426580371010509	0.303973349025354	59246.6615892389	55933.5104720259	59416.7309277912	52729.3832210053	64989.516139992	45931.242984015	67321.729817139	69212.9786830572	67622.7779157739	53874.5387025882	52465.1101553749	51144.5480357674	49813.0510754763	48202.379807911	45808.7546944282	42920.1733756866	54577.8174460259	60367.3573561274	61663.474181903	53874.5387025882	-0.0593882400357586	15.7564015293052	-0.730911668991719	0.475223856054553	0.586126099496371	-6.86150732968754	0.254331355516806	15.7564015293052	3.13014420743543	0.00635311766593417	0.022869013186926	-3.06748126594854	-0.313719595552564	15.7564015293052	-3.86105587642715	0.00134446422386253	0.00672696946013138	-1.6280250238811	-0.252004758450054	15.7564015293052	-3.10150997035235	0.00674872846716099	0.0194439884938628	-3.21713239685757	0.153938007467261	15.7564015293052	1.8945684514545	0.076056982421158	0.153119269209355	-5.48833986706868	-0.405942765917315	15.7564015293052	-4.99607842180685	0.000125428051113007	0.000865819560460774	0.712548790255243	0.118818362912087	15.7564015293052	1.46233880462944	0.162688079030675	0.34859515297484	-5.77031235541546	0.211041533276838	15.7564015293052	2.59736135000914	0.019252240740619	0.0621253445305232	-4.28256593296593	0.311434881326383	15.7564015293052	3.83293710599007	0.00142728863270531	0.00644769646379287	-1.84728724423949
4186	Q15596	499	Q15596	Q15596	Nuclear receptor coactivator 2	NCOA2	sp|Q15596|NCOA2_HUMAN Nuclear receptor coactivator 2 OS=Homo sapiens OX=9606 GN=NCOA2 PE=1 SV=2	1	82.8655	0.000647447	82.865	61.565	82.865	1	57.9727	0.0614869	57.973	1	82.8655	0.000647447	82.865		2	S	SMLSPRHRMSPGVAGSPRIPPSQFSPAGSLH	X;X;X;X;X;X;X;X;Oxidation (M);Phospho (STY);X;X;X;X;X;Phospho (STY);X;X;X;X;X;X;X;X;X;X;X;X;X;X;X	XXXXXXPPPPPPPPPPPPXXXXXXXXXXXXX	HRMS(1)PGVAGS(1)PR	HRMS(83)PGVAGS(83)PR	10	3	0.41739	138170000	0	138170000	0	NA	17874000	0	NA	NA	0	17874000	0	0	0	0	NA	NA	NA	NA	NA	NA			11847	4186	499	499	71479	82441;82442	208880;208881;208882	293581;293582;293583	208882	293583	20210823_E1_LC8_Vcelkova_Seiser_ext_Uni_MPL_black_phosphorylom_fr04_cv70	1042	208882	293583	20210823_E1_LC8_Vcelkova_Seiser_ext_Uni_MPL_black_phosphorylom_fr04_cv70	1042	208882	293583	20210823_E1_LC8_Vcelkova_Seiser_ext_Uni_MPL_black_phosphorylom_fr04_cv70	1042	14597.5048872909	7799.80758092199	15733.8551506996	8494.89543360214	16585.6748005374	8629.61339821561	9498.40270553794	8507.47036042056	8791.95735791405	10370.2569305808	14931.5533120736	9771.27119447666	13677.9020954703	10144.9789310131	13438.8823602821	9373.29484796038	11246.3745662812	8885.59100094504	10762.3501639248	10370.2569305808	2	55	900686.113504195	829534.785980643	909929.50300667	846504.843811067	926874.184303076	853702.34206881	786388.029654516	756474.364262022	786398.029379256	850319.111472713	946235.735321039	936525.599648738	911209.448065382	1001038.56843352	901462.130801488	918809.74285419	847423.98466342	812154.050128738	839019.65704932	850319.111472713	0.0494203335679515	-0.142902420422264	0.192322753990215	-0.113866257167999	-0.233120150917099	0.1192538937491	-0.174318766274844	-0.101249906033729	-0.0110321755388938	0.202416835110223	0.00123646527372984	6.70872585324517e-05	0.00691331992706803	6.86093767976045e-06	0.0050403507175411	0.00019135337649287	0.0143216998663352	0.77113705086395	0.250147296661149	0.00234701201172452	0.000159336884946604	0.01111680514904	1.97999594972286e-05	0.0080297226035298	0.0123561667740996	0.0988681599468259	0.888177978568122	14109.0936155537	8185.46279822201	15052.9408054719	8736.19949035964	15577.8067662539	8799.92194218847	10514.9602960474	9790.39428616458	9732.78453915665	10616.9929499242	13737.2435013523	9082.91743729552	13067.5818597537	8822.55331862972	12978.0552196158	8880.9748359246	11553.2918652352	9524.49278851442	11166.8050686151	10616.9929499242	-0.570291059823667	13.4007211589989	-7.46806426614168	1.20357300409214e-06	2.27072876124806e-05	5.53098823046301	-0.307641442500314	13.4007211589989	-4.02862016499304	0.000942050416515278	0.00513385498152112	-1.18535817169259	-0.262649617323353	13.4007211589989	-3.43944410114864	0.0032976737573098	0.0135017007484289	-2.51687107394012	-0.798128857792982	13.4007211589989	-10.4516413154069	1.24839509301932e-08	7.26997762664241e-07	10.134291994039	-0.574452003611581	13.4007211589989	-7.52255257536672	1.09650802645915e-06	2.6292680767006e-05	5.58586857806767	-0.2236768541814	13.4007211589989	-2.92908874004021	0.00969404271713226	0.0269483433815693	-3.61805177332798	-0.0591698468840747	13.4007211589989	-0.774839814751195	0.449544633951646	0.644842696313824	-6.51425971070434	-0.0981426100260272	13.4007211589989	-1.28519517585963	0.216710942130211	0.363628604439193	-6.43000579339747	0.16866795108524	13.4007211589989	2.20873723451405	0.0418605334427874	0.0926035272057946	-5.11907873818748
4186	Q15596	565	Q15596	Q15596	Nuclear receptor coactivator 2	NCOA2	sp|Q15596|NCOA2_HUMAN Nuclear receptor coactivator 2 OS=Homo sapiens OX=9606 GN=NCOA2 PE=1 SV=2	1	76.4322	1.00852e-06	109.44	91.955	103.58	1	76.4322	1.00852e-06	109.44	0.999987	48.8968	1.90181e-05	92.336		1	S	SSLASPDLKMGNLQNSPVNMNPPPLSKMGSL	X;X;X;X;X;X;X;X;X;Oxidation (M);X;X;X;X;X;Phospho (STY);X;X;X;Oxidation (M);X;X;X;X;X;X;Acetyl (K);Oxidation (M);X;Phospho (STY);X	XXXXXXXXXPPPPPPPPPPPPPPPPPPXXXX	MGNLQNS(1)PVNMNPPPLSK	MGNLQNS(76)PVNMNPPPLS(-76)K	7	4	0.029162	167380000	167380000	0	0	NA	52848000	26129000	NA	NA	52848000	0	0	26129000	0	0	NA	NA	NA	NA	NA	NA			11850	4186	565	565	108938	125955;125956	318013;318014;318015;318016;318017;318018;318019;318020	447849;447850;447851;447852;447853;447854;447855;447856;447857;447858	318014	447851	20210821_E1_LC8_Vcelkova_Seiser_ext_Uni_MPL_red_phosphorylom_fr05_cv55	10109	318013	447849	20210821_E1_LC8_Vcelkova_Seiser_ext_Uni_MPL_red_phosphorylom_fr05_cv55	10108	318013	447849	20210821_E1_LC8_Vcelkova_Seiser_ext_Uni_MPL_red_phosphorylom_fr05_cv55	10108	43180.4122143886	40952.4415170782	44858.5045060134	40743.0740402321	46230.2603994486	40798.6022568349	39509.350511161	39178.5119607817	38093.7358925943	39195.558064763	40258.9107664067	39296.1234947888	42486.2655372092	42325.9365729958	40727.5846346322	41055.9015619778	37304.581308075	40582.6419102991	39527.4990961377	39195.558064763	1	55	900686.113504195	829534.785980643	909929.50300667	846504.843811067	926874.184303076	853702.34206881	786388.029654516	756474.364262022	786398.029379256	850319.111472713	946235.735321039	936525.599648738	911209.448065382	1001038.56843352	901462.130801488	918809.74285419	847423.98466342	812154.050128738	839019.65704932	850319.111472713	0.0494203335679515	-0.142902420422264	0.192322753990215	-0.113866257167999	-0.233120150917099	0.1192538937491	-0.174318766274844	-0.101249906033729	-0.0110321755388938	0.202416835110223	0.00123646527372984	6.70872585324517e-05	0.00691331992706803	6.86093767976045e-06	0.0050403507175411	0.00019135337649287	0.0143216998663352	0.77113705086395	0.250147296661149	0.00234701201172452	0.000159336884946604	0.01111680514904	1.97999594972286e-05	0.0080297226035298	0.0123561667740996	0.0988681599468259	0.888177978568122	41735.6584563591	42977.3020752881	42917.1621629548	41900.4124827737	43420.968511506	41603.777439761	43737.8014837442	45086.6195697572	42170.145809502	40128.1247347676	37038.7761231883	36527.8414860383	40590.4903359832	36808.6355541504	39331.0119234304	38899.4942069343	38322.6357278533	43500.6608083128	41012.9637610175	40128.1247347676	-0.0590177761894832	15.3169854960202	-1.04324288924445	0.312083372292168	0.426464932381874	-6.58317671819563	0.0698228690292417	15.3169854960202	1.23424188989322	0.234636325491133	0.362004444985128	-6.33622256797195	-0.128840645218725	15.3169854960202	-2.27748477913767	0.0365852000037781	0.0859090474842942	-4.82698446417489	-0.017991076825453	15.3169854960202	-0.318023893474811	0.754510593399895	0.820513177687496	-7.14738919450787	0.0321916462631897	15.3169854960202	0.569043908894857	0.57709486690878	0.699876166602081	-7.03014932312276	-0.0501827230886427	15.3169854960202	-0.887067802369667	0.387961786527368	0.503086231112344	-6.84719448394694	0.172820572678949	15.3169854960202	3.05490727037247	0.00744485114841875	0.0440495978723901	-2.96568178244682	0.0941626505488671	15.3169854960202	1.66449029360446	0.1151435630927	0.231098923193098	-5.90996196404673	0.131793873314919	15.3169854960202	2.32968827460283	0.0330001742643721	0.0771006920467316	-4.89891520027495
4186	Q15596	493	Q15596	Q15596	Nuclear receptor coactivator 2	NCOA2	sp|Q15596|NCOA2_HUMAN Nuclear receptor coactivator 2 OS=Homo sapiens OX=9606 GN=NCOA2 PE=1 SV=2	1	82.8655	0.000647447	82.865	61.565	82.865	1	57.9727	0.0614869	57.973	1	82.8655	0.000647447	82.865		2	S	NPGQPTSMLSPRHRMSPGVAGSPRIPPSQFS	X;X;X;X;X;X;X;X;X;X;X;X;X;X;Oxidation (M);Phospho (STY);X;X;X;X;X;Phospho (STY);X;X;X;X;X;X;X;X;X	XXXXXXXXXXXXPPPPPPPPPPPPXXXXXXX	HRMS(1)PGVAGS(1)PR	HRMS(83)PGVAGS(83)PR	4	3	0.41739	138170000	0	138170000	0	NA	17874000	0	NA	NA	0	17874000	0	0	0	0	NA	NA	NA	NA	NA	NA			11846	4186	493	493	71479	82441;82442	208880;208881;208882	293581;293582;293583	208882	293583	20210823_E1_LC8_Vcelkova_Seiser_ext_Uni_MPL_black_phosphorylom_fr04_cv70	1042	208882	293583	20210823_E1_LC8_Vcelkova_Seiser_ext_Uni_MPL_black_phosphorylom_fr04_cv70	1042	208882	293583	20210823_E1_LC8_Vcelkova_Seiser_ext_Uni_MPL_black_phosphorylom_fr04_cv70	1042	14597.5048872909	7799.80758092199	15733.8551506996	8494.89543360214	16585.6748005374	8629.61339821561	9498.40270553794	8507.47036042056	8791.95735791405	10370.2569305808	14931.5533120736	9771.27119447666	13677.9020954703	10144.9789310131	13438.8823602821	9373.29484796038	11246.3745662812	8885.59100094504	10762.3501639248	10370.2569305808	2	55	900686.113504195	829534.785980643	909929.50300667	846504.843811067	926874.184303076	853702.34206881	786388.029654516	756474.364262022	786398.029379256	850319.111472713	946235.735321039	936525.599648738	911209.448065382	1001038.56843352	901462.130801488	918809.74285419	847423.98466342	812154.050128738	839019.65704932	850319.111472713	0.0494203335679515	-0.142902420422264	0.192322753990215	-0.113866257167999	-0.233120150917099	0.1192538937491	-0.174318766274844	-0.101249906033729	-0.0110321755388938	0.202416835110223	0.00123646527372984	6.70872585324517e-05	0.00691331992706803	6.86093767976045e-06	0.0050403507175411	0.00019135337649287	0.0143216998663352	0.77113705086395	0.250147296661149	0.00234701201172452	0.000159336884946604	0.01111680514904	1.97999594972286e-05	0.0080297226035298	0.0123561667740996	0.0988681599468259	0.888177978568122	14109.0936155537	8185.46279822201	15052.9408054719	8736.19949035964	15577.8067662539	8799.92194218847	10514.9602960474	9790.39428616458	9732.78453915665	10616.9929499242	13737.2435013523	9082.91743729552	13067.5818597537	8822.55331862972	12978.0552196158	8880.9748359246	11553.2918652352	9524.49278851442	11166.8050686151	10616.9929499242	-0.570291059823667	13.4007211589989	-7.46806426614168	1.20357300409214e-06	2.27072876124806e-05	5.53098823046301	-0.307641442500314	13.4007211589989	-4.02862016499304	0.000942050416515278	0.00513385498152112	-1.18535817169259	-0.262649617323353	13.4007211589989	-3.43944410114864	0.0032976737573098	0.0135017007484289	-2.51687107394012	-0.798128857792982	13.4007211589989	-10.4516413154069	1.24839509301932e-08	7.26997762664241e-07	10.134291994039	-0.574452003611581	13.4007211589989	-7.52255257536672	1.09650802645915e-06	2.6292680767006e-05	5.58586857806767	-0.2236768541814	13.4007211589989	-2.92908874004021	0.00969404271713226	0.0269483433815693	-3.61805177332798	-0.0591698468840747	13.4007211589989	-0.774839814751195	0.449544633951646	0.644842696313824	-6.51425971070434	-0.0981426100260272	13.4007211589989	-1.28519517585963	0.216710942130211	0.363628604439193	-6.43000579339747	0.16866795108524	13.4007211589989	2.20873723451405	0.0418605334427874	0.0926035272057946	-5.11907873818748
4186	Q15596	29	Q15596	Q15596	Nuclear receptor coactivator 2	NCOA2	sp|Q15596|NCOA2_HUMAN Nuclear receptor coactivator 2 OS=Homo sapiens OX=9606 GN=NCOA2 PE=1 SV=2	1	95.6603	9.05107e-30	209.11	182.32	95.66	1	57.5301	9.05107e-30	209.11	1	95.6603	6.73345e-15	181.88		1	S	AETRKRKECPDQLGPSPKRNTEKRNREQENK	X;X;X;X;X;X;Acetyl (K);X;X;X;X;X;X;X;X;Phospho (STY);X;Acetyl (K);X;X;X;X;X;X;X;X;X;X;X;X;X	XXXXXXXPPPPPPPPPPPXXXXXXXXXXXXX	ECPDQLGPS(1)PK	ECPDQLGPS(96)PK	9	3	-0.10104	1353700000	1353700000	0	0	46.985	138840000	180710000	NA	6.272	138840000	0	0	180710000	0	0	NA	NA	NA	NA	NA	NA			11845	4186	29	29	32948	37978	95249;95250;95251;95252	133158;133159;133160;133161;133162;133163;133164;133165	95252	133163	20210823_E1_LC8_Vcelkova_Seiser_ext_Uni_MPL_black_phosphorylom_fr04_cv70	4534	95249	133159	20210821_E1_LC8_Vcelkova_Seiser_ext_Uni_MPL_red_phosphorylom_fr04_cv40	8085	95249	133159	20210821_E1_LC8_Vcelkova_Seiser_ext_Uni_MPL_red_phosphorylom_fr04_cv40	8085	66699.4093961687	57625.7160632801	66337.7411917452	55067.377266689	61254.4837111692	53650.6233626009	63046.6894601584	55617.5693062641	60586.6478777448	58095.5551223326	75362.0676970798	58134.6638638123	76026.1291041992	60551.4647058182	70702.8665561463	56171.6814515356	65620.0487995034	59541.6650897205	65982.4578771759	58095.5551223326	1	55	900686.113504195	829534.785980643	909929.50300667	846504.843811067	926874.184303076	853702.34206881	786388.029654516	756474.364262022	786398.029379256	850319.111472713	946235.735321039	936525.599648738	911209.448065382	1001038.56843352	901462.130801488	918809.74285419	847423.98466342	812154.050128738	839019.65704932	850319.111472713	0.0494203335679515	-0.142902420422264	0.192322753990215	-0.113866257167999	-0.233120150917099	0.1192538937491	-0.174318766274844	-0.101249906033729	-0.0110321755388938	0.202416835110223	0.00123646527372984	6.70872585324517e-05	0.00691331992706803	6.86093767976045e-06	0.0050403507175411	0.00019135337649287	0.0143216998663352	0.77113705086395	0.250147296661149	0.00234701201172452	0.000159336884946604	0.01111680514904	1.97999594972286e-05	0.0080297226035298	0.0123561667740996	0.0988681599468259	0.888177978568122	64467.7442164799	60474.9732814725	63466.8415187271	56631.6085904656	57532.2091078457	54709.4378339433	69794.2019329501	64004.6817300334	67070.023856866	59477.8030365728	69334.1846680527	54039.2689559585	72633.7751663198	52658.4164955836	68278.4238861017	53221.3375930676	67410.8417360252	63822.8970591679	68462.1141144723	59477.8030365728	-0.394320031280202	15.9212631872206	-6.90175003626111	3.24498645228877e-06	4.6495723179504e-05	4.52179838093543	-0.0744255264337745	15.9212631872206	-1.30266367167649	0.210819507455796	0.335289812101877	-6.25300229581829	-0.319894504846427	15.9212631872206	-5.59908636458462	3.74848686700366e-05	0.000438935144702637	1.9829359903282	-0.109738316866276	15.9212631872206	-1.92074044514582	0.0724583460391506	0.133479612823301	-5.44652417785106	0.116000775218996	15.9212631872206	2.03035172211456	0.0589904236834585	0.126125043785294	-5.26120107970369	-0.225739092085272	15.9212631872206	-3.95109216726038	0.00111042335569662	0.00482746693706452	-1.4843648505898	0.102352800549403	15.9212631872206	1.79147237995954	0.0918278224565857	0.240207133235186	-5.28859114351827	0.00819738778824686	15.9212631872206	0.143478182635303	0.887673804574893	0.934069757919227	-7.2498210834251	-0.182228913864524	15.9212631872206	-3.18953721115574	0.00560382044319397	0.0190395236215244	-3.20040160825153
4186	Q15596	655	Q15596	Q15596	Nuclear receptor coactivator 2	NCOA2	sp|Q15596|NCOA2_HUMAN Nuclear receptor coactivator 2 OS=Homo sapiens OX=9606 GN=NCOA2 PE=1 SV=2	0.99687	25.0321	8.71974e-14	157.7	139.55	157.7	0.99687	25.0321	8.71974e-14	157.7	0.996443	25.9609	1.34535e-06	109.23		1	S	KLLQLLTTKSDQMEPSPLASSLSDTNKDSTG	Acetyl (K);X;X;X;X;X;X;X;Acetyl (K);X;X;X;Oxidation (M);X;X;Phospho (STY);X;X;X;X;X;X;X;X;X;X;X;X;X;X;X	XXXXXXXXXPPPPPPPPPPPPPPPPPPXXXX	S(0.003)DQMEPS(0.997)PLASSLSDTNK	S(-25)DQMEPS(25)PLAS(-63)S(-81)LS(-100)DT(-120)NK	7	3	-0.00087164	211920000	211920000	0	0	1.4073	62669000	36817000	0.51078	1.3196	62669000	0	0	36817000	0	0	NA	NA	NA	NA	NA	NA			11854	4186	655	655	143125	166138;166139	417818;417819;417820;417821;417822;417823	585270;585271;585272;585273;585274;585275;585276;585277;585278	417818	585270	20210821_E1_LC8_Vcelkova_Seiser_ext_Uni_MPL_red_phosphorylom_fr05_cv55	12056	417818	585270	20210821_E1_LC8_Vcelkova_Seiser_ext_Uni_MPL_red_phosphorylom_fr05_cv55	12056	417818	585270	20210821_E1_LC8_Vcelkova_Seiser_ext_Uni_MPL_red_phosphorylom_fr05_cv55	12056	49826.3658723216	53728.9810557071	55643.0842215399	54548.7121405114	55854.6818866987	53785.7746688448	49626.7648172168	48078.2522159401	48633.034899711	50868.8194160643	49881.0706584402	51064.1793264163	48120.0778782782	53509.5083727722	47982.8918082693	51380.0807000158	51337.6863383753	48498.2904569102	46701.2224727655	50868.8194160643	1	55	900686.113504195	829534.785980643	909929.50300667	846504.843811067	926874.184303076	853702.34206881	786388.029654516	756474.364262022	786398.029379256	850319.111472713	946235.735321039	936525.599648738	911209.448065382	1001038.56843352	901462.130801488	918809.74285419	847423.98466342	812154.050128738	839019.65704932	850319.111472713	0.0494203335679515	-0.142902420422264	0.192322753990215	-0.113866257167999	-0.233120150917099	0.1192538937491	-0.174318766274844	-0.101249906033729	-0.0110321755388938	0.202416835110223	0.00123646527372984	6.70872585324517e-05	0.00691331992706803	6.86093767976045e-06	0.0050403507175411	0.00019135337649287	0.0143216998663352	0.77113705086395	0.250147296661149	0.00234701201172452	0.000159336884946604	0.01111680514904	1.97999594972286e-05	0.0080297226035298	0.0123561667740996	0.0988681599468259	0.888177978568122	48159.2481758629	56385.5673431727	53235.0174193314	56098.2103813415	52460.5391029001	54847.2564001351	54938.0225129928	55328.4379306907	53837.2549928376	52079.1240493475	45891.3014220082	47466.8766830735	45972.9169271043	46534.3983346551	46337.5303682246	48681.4093833725	52738.7088574691	51985.4692459951	48456.2795185263	52079.1240493475	0.0458011772601239	15.6396820090584	0.912053782836748	0.375051249398312	0.490068559469793	-6.71089243638111	0.147489410605104	15.6396820090584	2.93700474349736	0.00953483979214881	0.0313060361092279	-3.46058746020788	-0.10168823334498	15.6396820090584	-2.02495096066061	0.059596900791644	0.12520947508762	-5.27258878911707	0.122426361440336	15.6396820090584	2.43791607007037	0.0265902260326516	0.0593192547021487	-4.52898642460092	0.0943366591094232	15.6396820090584	1.8785566648707	0.0783364271281864	0.15684661960894	-5.51447475219402	0.028089702330913	15.6396820090584	0.559359405199667	0.583531942780008	0.684566918901042	-7.08931757133914	0.230036840264692	15.6396820090584	4.58079863676101	0.000295115463505535	0.00447346311347084	0.202600733201532	0.100258904588799	15.6396820090584	1.99648827090073	0.0628874811109616	0.148865371913007	-5.37872351227976	0.153411656084479	15.6396820090584	3.05493634952739	0.00744439557305976	0.0237853272582359	-3.47764748909016
4186	Q15596	736	Q15596	Q15596	Nuclear receptor coactivator 2	NCOA2	sp|Q15596|NCOA2_HUMAN Nuclear receptor coactivator 2 OS=Homo sapiens OX=9606 GN=NCOA2 PE=1 SV=2	1	67.1532	0.00288562	92.428	58.983	67.153	1	67.1532	0.00451921	88.681	1	76.9431	0.00288562	92.428		1	S	STAPGSEVTIKQEPVSPKKKENALLRYLLDK	X;X;X;X;X;X;X;X;X;X;X;X;X;X;X;Phospho (STY);X;X;X;X;X;X;X;X;X;X;X;X;X;X;Acetyl (K)	XXXXXXXXXXXPPPPPPPPXXXXXXXXXXXX	QEPVS(1)PKK	QEPVS(67)PKK	5	3	-0.94042	1893800000	1893800000	0	0	NA	519360000	547330000	NA	NA	519360000	0	0	547330000	0	0	NA	NA	NA	NA	NA	NA			11853	4186	736	736	125311;125312	145316;145317	365190;365191;365192;365193;365194;365195;365196	511948;511949;511950;511951;511952;511953;511954;511955;511956;511957;511958;511959;511960;511961;511962	365196	511962	20210821_E1_LC8_Vcelkova_Seiser_ext_Uni_MPL_red_phosphorylom_fr08_cv55	3462	365193	511955	20210823_E1_LC8_Vcelkova_Seiser_ext_Uni_MPL_black_phosphorylom_fr04_cv40	4327	365193	511955	20210823_E1_LC8_Vcelkova_Seiser_ext_Uni_MPL_black_phosphorylom_fr04_cv40	4327	230336.080039815	209821.078919811	228679.865138021	211804.509528024	228576.384483311	203456.089757362	202284.17717294	190298.883070779	189800.688965418	199052.089986561	211416.451405287	199210.727200649	211864.791291458	212253.136653581	197942.135646642	194071.48778648	198338.42942758	193920.329356222	193903.894905845	199052.089986561	1	55	900686.113504195	829534.785980643	909929.50300667	846504.843811067	926874.184303076	853702.34206881	786388.029654516	756474.364262022	786398.029379256	850319.111472713	946235.735321039	936525.599648738	911209.448065382	1001038.56843352	901462.130801488	918809.74285419	847423.98466342	812154.050128738	839019.65704932	850319.111472713	0.0494203335679515	-0.142902420422264	0.192322753990215	-0.113866257167999	-0.233120150917099	0.1192538937491	-0.174318766274844	-0.101249906033729	-0.0110321755388938	0.202416835110223	0.00123646527372984	6.70872585324517e-05	0.00691331992706803	6.86093767976045e-06	0.0050403507175411	0.00019135337649287	0.0143216998663352	0.77113705086395	0.250147296661149	0.00234701201172452	0.000159336884946604	0.01111680514904	1.97999594972286e-05	0.0080297226035298	0.0123561667740996	0.0988681599468259	0.888177978568122	222629.369978895	220195.513538284	218783.282314181	217820.979982325	214686.396039467	207471.369331318	223933.450437088	218995.896376835	210111.256900157	203788.069109743	194506.17175896	185176.989950897	202411.194646409	184585.362661332	191154.583978133	183878.13755557	203751.151072225	207863.807630042	201190.907513565	203788.069109743	-0.0866339531362534	17.6484046570712	-2.12847347064196	0.0489059614065715	0.0973208733647751	-5.03233197729618	0.0597223624388548	17.6484046570712	1.46729382018667	0.161352243653786	0.274484020078167	-6.03816975545783	-0.146356315575108	17.6484046570712	-3.59576729082862	0.00236444244411966	0.0103875023232557	-2.18847248757784	-0.0238456518549448	17.6484046570712	-0.585853877446751	0.566009282337858	0.666108535778682	-7.0213388321462	-0.00708328836862293	17.6484046570712	-0.174026358393331	0.863990762970514	0.913963266646769	-7.18340462060031	-0.0167623634863219	17.6484046570712	-0.41182751905342	0.685838110759086	0.769394478878236	-7.16387569943429	0.220965766477857	17.6484046570712	5.4288157799805	5.24816000296538e-05	0.00128857517358238	1.92415619569502	0.0913718143890705	17.6484046570712	2.2448760082053	0.039005306803535	0.104920240369296	-4.9435819373287	0.158177465196548	17.6484046570712	3.8861961867853	0.00127451530274651	0.00586524980886075	-1.73420244438784
4187	Q15599	272	Q15599	Q15599	Na(+)/H(+) exchange regulatory cofactor NHE-RF2	SLC9A3R2	sp|Q15599|NHRF2_HUMAN Na(+)/H(+) exchange regulatory cofactor NHE-RF2 OS=Homo sapiens OX=9606 GN=SLC9A3R2 PE=1 SV=2	0.730201	5.8618	2.75876e-06	90.372	78.176	74.527	0.52773	0.456756	2.75876e-06	90.372	0.730201	5.8618	1.36978e-05	74.527		2	S	TNGTSPAQLNGGSACSSRSDLPGSDKDTEDG	X;X;X;Phospho (STY);X;X;X;X;X;X;X;X;Phospho (STY);X;X;Phospho (STY);X;X;X;X;X;X;X;Phospho (STY);X;X;X;X;X;X;X	PPPPPPPPPPPPPPPPPPXXXXXXXXXXXXX	VTPTEEHVEGPLPS(0.001)PVT(0.012)NGT(0.216)S(0.238)PAQLNGGS(0.56)ACS(0.73)S(0.242)R	VT(-64)PT(-62)EEHVEGPLPS(-31)PVT(-20)NGT(-4.9)S(-4.4)PAQLNGGS(4.4)ACS(5.9)S(-5.9)R	32	4	-3.2239	30691000	0	30691000	0	1.2345	12830000	17861000	NA	0.71841	0	12830000	0	0	17861000	0	NA	NA	NA	NA	NA	NA			11860	4187	272	272	180101	210999;211000	536147;536148	758252;758253	536148	758253	20210823_E1_LC8_Vcelkova_Seiser_ext_Uni_MPL_black_phosphorylom_fr05_cv40	15339	536147	758252	20210821_E1_LC8_Vcelkova_Seiser_ext_Uni_MPL_red_phosphorylom_fr05_cv40	15040	536147	758252	20210821_E1_LC8_Vcelkova_Seiser_ext_Uni_MPL_red_phosphorylom_fr05_cv40	15040	3799.863132753	4530.55012964953	4478.48038778816	4108.41306390423	3928.22639553952	4174.68732011461	4040.86707376303	3877.53314709742	3282.16914285326	3929.75789712442	2911.45335642295	3372.31100600731	3389.75769247398	3334.63493977109	3081.62964673175	3045.84146443125	3145.19153163503	2955.29863253751	3383.7375903005	3929.75789712442	2	21	1675830.51868539	2471377.62031297	1587386.06156723	2451434.33244375	1599747.80275731	2409699.09234047	1808915.38905418	1999034.2955841	1948829.80517641	1979153.88054998	1728873.86997401	2347691.31596882	1746568.0948726	2038777.1542558	1758752.95869048	2500840.05623109	1880824.2032901	2089449.27660989	1957938.95809349	1979153.88054998	0.390817083434769	0.178305056750553	0.212512026684216	0.592806935581425	0.242554158079574	0.350252777501851	0.0954783246523725	-0.0422624261652622	-0.106511527494284	2.40610817404279e-06	0.00633482854951279	0.00170776269279738	5.83995144929864e-09	0.000535615289238186	9.77501600769222e-06	0.115532764271941	0.473635059666264	0.081591669573638	8.16705126058705e-06	0.0104111213309417	0.00308065586535761	3.66021518467007e-08	0.0010460969225349	2.53972688636222e-05	0.321585602533542	0.704537878997127	0.251010755265293	4530.39814015405	3662.77584927841	5636.98170803541	3348.51577154607	4906.18023570577	3461.4626525818	4463.2870861984	3875.55393754628	3365.00378083508	3967.20593111117	3364.68984748033	2870.02141844676	3877.76640554628	3267.96238702143	3500.85492437324	2433.43577863681	3341.1610061928	2825.97328221587	3452.99571641722	3967.20593111117	-0.333653039673752	11.8292425807976	-2.56229191052825	0.0206785186551326	0.0483586422009098	-4.23295257190562	-0.162153608497558	11.8292425807976	-1.2452602851229	0.230665510374202	0.358401400514622	-6.32307025722333	-0.171499431176194	11.8292425807976	-1.31703162540535	0.20606936029128	0.323097215084193	-6.33186397954225	-0.520440000776834	11.8292425807976	-3.99672427744018	0.00100795552192195	0.00408663838996767	-1.33981647314368	-0.368681233259878	11.8292425807976	-2.83129127931538	0.0118871510119927	0.0356252514553592	-3.7633785210654	-0.151758767516956	11.8292425807976	-1.1654329981248	0.260638813300617	0.370885307699797	-6.56418063196342	0.298464459274751	11.8292425807976	2.29206084958094	0.0355492664234011	0.126631721457739	-4.43938655155705	0.278723795615512	11.8292425807976	2.14046222230038	0.0477885562204679	0.122162724453029	-5.12998972201045	0.485251420377832	11.8292425807976	3.72649321649287	0.00179004115468895	0.00774372999607133	-2.07306722073158
4187	Q15599	280	Q15599	Q15599	Na(+)/H(+) exchange regulatory cofactor NHE-RF2	SLC9A3R2	sp|Q15599|NHRF2_HUMAN Na(+)/H(+) exchange regulatory cofactor NHE-RF2 OS=Homo sapiens OX=9606 GN=SLC9A3R2 PE=1 SV=2	0.999129	32.2843	2.19555e-12	163.68	142.01	141.31	0.972379	15.4806	2.19555e-12	163.68	0.999129	32.2843	3.87277e-09	141.31		1	S	LNGGSACSSRSDLPGSDKDTEDGSAWKQDPF	X;X;X;X;Phospho (STY);X;X;Phospho (STY);X;X;X;X;X;X;X;Phospho (STY);X;X;X;X;X;X;X;X;X;X;X;X;X;X;X	XXXXXXXXXXPPPPPPPPPPPPPPPPPXXXX	S(0.001)DLPGS(0.999)DKDTEDGSAWK	S(-32)DLPGS(32)DKDT(-36)EDGS(-79)AWK	6	3	0.37931	17711000	17711000	0	0	0.24124	7326900	10385000	0.16961	0.34365	7326900	0	0	10385000	0	0	NA	NA	NA	NA	NA	NA			11856	4187	280	280	142998	165974	417408;417409	584715;584716	417409	584716	20210823_E1_LC8_Vcelkova_Seiser_ext_Uni_MPL_black_phosphorylom_fr05_cv70	6199	417408	584715	20210821_E1_LC8_Vcelkova_Seiser_ext_Uni_MPL_red_phosphorylom_fr05_cv70	6021	417408	584715	20210821_E1_LC8_Vcelkova_Seiser_ext_Uni_MPL_red_phosphorylom_fr05_cv70	6021	5424.59688745836	5324.98577180689	4897.90906854178	5264.46636830093	5708.82293094771	5007.75053063744	6371.17329768954	6588.03642364536	7404.62307633675	5235.39173919007	4084.55433864797	5230.70210916287	5046.70064436048	4501.36849862137	5263.81713858765	4673.63996312468	5374.78287463792	6386.10410045077	5637.75300610666	5235.39173919007	1	21	1675830.51868539	2471377.62031297	1587386.06156723	2451434.33244375	1599747.80275731	2409699.09234047	1808915.38905418	1999034.2955841	1948829.80517641	1979153.88054998	1728873.86997401	2347691.31596882	1746568.0948726	2038777.1542558	1758752.95869048	2500840.05623109	1880824.2032901	2089449.27660989	1957938.95809349	1979153.88054998	0.390817083434769	0.178305056750553	0.212512026684216	0.592806935581425	0.242554158079574	0.350252777501851	0.0954783246523725	-0.0422624261652622	-0.106511527494284	2.40610817404279e-06	0.00633482854951279	0.00170776269279738	5.83995144929864e-09	0.000535615289238186	9.77501600769222e-06	0.115532764271941	0.473635059666264	0.081591669573638	8.16705126058705e-06	0.0104111213309417	0.00308065586535761	3.66021518467007e-08	0.0010460969225349	2.53972688636222e-05	0.321585602533542	0.704537878997127	0.251010755265293	6467.49179942747	4305.04656710071	6164.90895042785	4290.74399015698	7130.06619597158	4152.20113653262	7037.19646908073	6584.67369169226	7591.49926864261	5285.28161355781	4720.41170929687	4451.61405934086	5773.25224779324	4411.36832346259	5979.9074720639	3733.94440766079	5709.67293306859	6106.64498221198	5753.14617661467	5285.28161355781	-0.384054975723481	12.4091646426035	-3.78028987755787	0.00159641041657575	0.00606200226338985	-1.74156101882614	0.0999063629943819	12.4091646426035	0.983387891329414	0.339809025648932	0.476759717651271	-6.6085494697199	-0.483961338717863	12.4091646426035	-4.76367776888728	0.000202030009293085	0.00156028714030553	0.274737673366419	-0.630022793206573	12.4091646426035	-6.20137464253122	1.17523318401824e-05	0.000114535042356473	3.16494699198021	0.102432066059954	12.4091646426035	1.00824862829686	0.328089317526326	0.465123813009381	-6.67899266506099	-0.732454859266527	12.4091646426035	-7.20962327082807	1.8824254109931e-06	3.47944627808056e-05	4.99589337315336	0.0216259356458846	12.4091646426035	0.21286615402092	0.83407446139338	0.908683903073242	-6.79972369007552	0.270119456194548	12.4091646426035	2.65881165596171	0.016976773924118	0.0565249143430979	-4.16304634983462	0.267593753128976	12.4091646426035	2.63395091899427	0.0178644942537487	0.0477304830181065	-4.32090612571067
4190	Q15629	365	Q15629	Q15629	Translocating chain-associated membrane protein 1	TRAM1	sp|Q15629|TRAM1_HUMAN Translocating chain-associated membrane protein 1 OS=Homo sapiens OX=9606 GN=TRAM1 PE=1 SV=3	1	72.5563	9.65e-80	251.75	222.39	226.33	1	72.5563	9.65e-80	251.75	0.999998	58.1006	4.1187e-66	234.5		1	S	TENGVNGTLTSNVADSPRNKKEKSS______	X;X;X;X;X;X;X;X;X;X;X;X;X;X;X;Phospho (STY);X;X;X;X;X;X;X;X;X;X;X;X;X;X;X	PPPPPPPPPPPPPPPPPPXXXXXXXXXXXXX	KGTENGVNGTLTSNVADS(1)PR	KGT(-150)ENGVNGT(-98)LT(-73)S(-75)NVADS(73)PR	18	3	0.3796	2050600000	2050600000	0	0	4.307	287080000	401330000	1.4727	1.4274	287080000	0	0	401330000	0	0	NA	NA	NA	NA	NA	NA			11862	4190	365	365	66175;84230	76443;97087	193766;193767;193768;246886;246887;246888;246889	273498;273499;273500;273501;273502;347496;347497;347498;347499;347500	246887	347497	20210821_E1_LC8_Vcelkova_Seiser_ext_Uni_MPL_red_phosphorylom_fr02_cv55	6160	193766	273498	20210821_E1_LC8_Vcelkova_Seiser_ext_Uni_MPL_red_phosphorylom_fr04_cv40	7695	193766	273498	20210821_E1_LC8_Vcelkova_Seiser_ext_Uni_MPL_red_phosphorylom_fr04_cv40	7695	56386.3273927157	99735.8696280636	61318.7275840604	98700.4160332327	51362.2567921966	101367.4846042	65229.1353816742	76247.2724904281	58501.3933199995	78968.8584211621	89641.1039424859	116804.176295499	87743.1396245976	119358.537563873	88827.0661486155	118285.511959281	87312.4322194532	91765.6232243553	81070.2805603723	78968.8584211621	1	10	588984.440011925	683239.870112906	592081.982102419	670753.670949215	581721.473851394	668286.572148482	529768.27705892	612997.331027128	518298.81038328	610012.099157172	557670.857616146	697373.183758744	619018.862741936	713444.675353011	673949.492515149	718643.133198484	563321.287160209	688596.704723043	574350.485371622	610012.099157172	0.206656749084619	-0.020829694190919	0.227486443275538	0.19809568781201	-0.0897762339713069	0.287871921783317	-0.0744552933860376	-0.134840771893817	-0.065894232113429	0.0119736913933605	0.781439387569879	0.0065062715341974	0.0153249688450763	0.240483727458043	0.00106485109571467	0.327418696690706	0.0849133174987547	0.384712428532236	0.0191248938164443	0.81183343136122	0.0105433324766979	0.0232148909677887	0.285069470375399	0.00189734690246417	0.570645845259693	0.27145666824546	0.619996682715391	59702.7567858196	91033.7798265181	64585.5983452881	91765.6876317825	55062.1798002233	94593.290503348	76785.6511161379	77569.3455499829	70389.9077272316	80731.2745594819	100242.905140741	104452.184203589	88396.2182314275	104332.012836329	82194.425762883	102646.151711124	96659.4504252448	83107.3580701394	88025.6177892801	80731.2745594819	0.206344983522733	16.3475056795689	2.74164162715573	0.0143145039408179	0.0357310700032469	-3.88360413106352	-0.0142143262072949	16.3475056795689	-0.188861331962533	0.852536261765039	0.904019704544814	-7.08493103500642	0.220559309730028	16.3475056795689	2.93050295911826	0.00966541197883649	0.0306349478875722	-3.56623142777171	0.632007626213939	16.3475056795689	8.39728878854532	2.59023498000601e-07	6.15105800946988e-06	7.05632971234203	0.327206730134074	16.3475056795689	4.34749406894235	0.000480640703830667	0.00285276781559519	-0.596721883056142	0.304800896079865	16.3475056795689	4.04979471960296	0.000900719358939497	0.00411313026555752	-1.27508810219907	-0.167131243208107	16.3475056795689	-2.22062085423634	0.0409009471838751	0.139060959455182	-4.5677350447458	-0.251372829557944	16.3475056795689	-3.33991261472104	0.00407442550524247	0.0190170776475005	-2.78035017929195	-0.592793885899313	16.3475056795689	-7.87626801562593	6.04608078139899e-07	1.00368204712536e-05	6.07090207839397
4192	Q15633	142	Q15633	Q15633	RISC-loading complex subunit TARBP2	TARBP2	sp|Q15633|TRBP2_HUMAN RISC-loading complex subunit TARBP2 OS=Homo sapiens OX=9606 GN=TARBP2 PE=1 SV=3	0.999879	38.1485	1.50162e-05	83.619	65.972	83.619	0.999879	38.1485	1.50162e-05	83.619	0.996013	20.966	0.00213737	51.568		2	S	AAAAATPVPSVVLTRSPPMELQPPVSPQQSE	X;X;X;X;X;X;X;X;X;X;X;X;X;X;X;Phospho (STY);X;X;Oxidation (M);X;X;X;X;X;X;Phospho (STY);X;X;X;X;X	XXXXXXXXXXXXXXXPPPPPPPPPPPPPPPP	S(1)PPMELQPPVS(0.793)PQQS(0.207)ECNPVGALQELVVQK	S(38)PPMELQPPVS(5.8)PQQS(-5.8)ECNPVGALQELVVQK	1	4	0.58566	183890000	0	183890000	0	NA	75651000	0	NA	NA	0	75651000	0	0	0	0	NA	NA	NA	NA	NA	NA			11863	4192	142	142	151326	176404;176405;176406;176407	444809;444816	625364;625372	444809	625364	20210821_E1_LC8_Vcelkova_Seiser_ext_Uni_MPL_red_phosphorylom_fr01_cv40	22693	444809	625364	20210821_E1_LC8_Vcelkova_Seiser_ext_Uni_MPL_red_phosphorylom_fr01_cv40	22693	444809	625364	20210821_E1_LC8_Vcelkova_Seiser_ext_Uni_MPL_red_phosphorylom_fr01_cv40	22693	8831.85804244873	6239.26445338175	9477.97594267773	6208.61125417963	8553.96512386362	6078.27829726452	6949.19715223039	7241.32552766765	7102.26751061416	8275.11828489634	11077.494457125	10297.0610807831	11066.0483393324	8620.45319164777	10863.9360873831	6843.12288137372	9332.59368897961	8002.67577068218	8429.44461054209	8275.11828489634	2	14	545339.23359198	461454.717095322	518894.936674987	448690.499566476	536869.64844445	474741.35962299	450907.601452928	410497.075526943	432416.475176849	450744.660672731	491349.932858917	419852.215461535	531268.347068166	442459.753931953	531603.165873001	461963.669522234	383762.577897751	396306.959881372	381597.864072825	450744.660672731	-0.231111361041808	-0.4192186262859	0.188107265244092	-0.209372264284919	-0.308180996315656	0.0988087320307365	0.0652814102832835	0.154579943496639	0.0435423135263946	0.000116036447095191	5.30397748909366e-08	0.000867514959378205	0.000318855021692581	3.86357784063715e-06	0.0507824252478238	0.183664237405562	0.00420904891385417	0.368597895222747	0.00027302318808841	3.01566995964781e-07	0.00165843328020262	0.000644019542047631	1.18817490694487e-05	0.0681070724346693	0.416046808854765	0.0500532390948483	0.605432634796903	7467.15694952531	6234.10693037412	8421.82305262087	6379.95384778689	7346.29842334197	5903.2809761074	7105.86609965441	8133.50891628465	7572.94385751086	8464.73882345673	10394.9064125187	11308.025600277	9603.9206873309	8983.10069394184	9422.57464597092	6829.93325387582	11212.6864801763	9310.5098872428	10185.0454047259	8464.73882345673	-0.146396512691297	13.017476250693	-1.09312635119451	0.290253071838955	0.402752739615453	-6.53067419848346	0.0589170289221883	13.017476250693	0.439926851158949	0.665775596883419	0.767976895842361	-7.00228814701052	-0.205313541613485	13.017476250693	-1.53305320235346	0.144468263758136	0.24795648283645	-6.04329154071224	-0.325487740736474	13.017476250693	-2.43038047730053	0.026995508821222	0.0600817358440117	-4.54315419094939	-0.0259888328233924	13.017476250693	-0.194055701695195	0.848533433994624	0.903638582955142	-7.17952148272864	-0.299498907913081	13.017476250693	-2.23632477560534	0.0396641187527199	0.0831969178578237	-4.95151781849207	-0.521038078365672	13.017476250693	-3.8905329298266	0.00126282492626182	0.0126063403387266	-1.23653506636908	-0.426852712066076	13.017476250693	-3.18726135657473	0.00563085924566657	0.024269516321284	-3.09740633464852	-0.341946850320495	13.017476250693	-2.55327880372058	0.0210610343211012	0.0541925380324693	-4.47718725489656
4192	Q15633	152	Q15633	Q15633	RISC-loading complex subunit TARBP2	TARBP2	sp|Q15633|TRBP2_HUMAN RISC-loading complex subunit TARBP2 OS=Homo sapiens OX=9606 GN=TARBP2 PE=1 SV=3	0.999936	41.9263	3.21264e-20	138.29	121.36	138.29	0.939175	11.8875	8.13071e-09	103.85	0.999936	41.9263	3.21264e-20	138.29		1;2	S	VVLTRSPPMELQPPVSPQQSECNPVGALQEL	X;X;X;X;X;Phospho (STY);X;X;Oxidation (M);X;X;X;X;X;X;Phospho (STY);X;X;X;X;X;X;X;X;X;X;X;X;X;X;X	XXXXXPPPPPPPPPPPPPPPPPPPPPPPPPP	SPPMELQPPVS(1)PQQSECNPVGALQELVVQK	S(-73)PPMELQPPVS(42)PQQS(-42)ECNPVGALQELVVQK	11	4	0.11607	966130000	782230000	183890000	0	NA	285840000	254390000	NA	NA	210190000	75651000	0	254390000	0	0	NA	NA	NA	NA	NA	NA			11864	4192	152	152	151326	176404;176405;176406;176407	444809;444810;444812;444814;444816	625364;625365;625367;625369;625370;625372	444812	625367	20210823_E1_LC8_Vcelkova_Seiser_ext_Uni_MPL_black_phosphorylom_fr03_cv40	21805	444812	625367	20210823_E1_LC8_Vcelkova_Seiser_ext_Uni_MPL_black_phosphorylom_fr03_cv40	21805	444812	625367	20210823_E1_LC8_Vcelkova_Seiser_ext_Uni_MPL_black_phosphorylom_fr03_cv40	21805	50036.6663552502	39486.15070771	53739.8848894332	41700.8917644029	50216.5139504306	42724.3146260953	51011.9659922583	46834.823587817	54268.1513588038	42926.9801388	44074.6465107336	38205.0468039458	43080.1205634678	39505.8320946717	43762.6010808697	44656.560435929	42584.4040111574	43863.0325696331	41177.9548648335	42926.9801388	1	14	545339.23359198	461454.717095322	518894.936674987	448690.499566476	536869.64844445	474741.35962299	450907.601452928	410497.075526943	432416.475176849	450744.660672731	491349.932858917	419852.215461535	531268.347068166	442459.753931953	531603.165873001	461963.669522234	383762.577897751	396306.959881372	381597.864072825	450744.660672731	-0.231111361041808	-0.4192186262859	0.188107265244092	-0.209372264284919	-0.308180996315656	0.0988087320307365	0.0652814102832835	0.154579943496639	0.0435423135263946	0.000116036447095191	5.30397748909366e-08	0.000867514959378205	0.000318855021692581	3.86357784063715e-06	0.0507824252478238	0.183664237405562	0.00420904891385417	0.368597895222747	0.00027302318808841	3.01566995964781e-07	0.00165843328020262	0.000644019542047631	1.18817490694487e-05	0.0681070724346693	0.416046808854765	0.0500532390948483	0.605432634796903	42304.9871397267	39453.5105251565	47751.524602325	42851.7351105439	43126.8414025463	41494.2556781189	52162.0256096447	52605.2107157268	57864.5711213974	43910.6321921546	41358.7952959197	41956.0148210702	37388.0583569869	41167.7738762317	37956.4434169706	44570.4881254214	51163.2228976291	51031.3312854869	49754.0893082768	43910.6321921546	0.130455106530686	15.4537278769093	2.06225933786628	0.0555203378668655	0.107713220739739	-5.14740152897699	0.382063000346715	15.4537278769093	6.03972516731558	1.59680516583435e-05	0.00022590339672143	2.92712313478256	-0.251607893816029	15.4537278769093	-3.9774658294493	0.00104998319156673	0.00558160900581777	-1.38150879685452	-0.104180557981609	15.4537278769093	-1.6469062364466	0.118744829087051	0.198246490580866	-5.87706916180391	0.28864176728848	15.4537278769093	4.56290440228091	0.000306314916553782	0.00199048060672375	-0.143325264471814	-0.392822325270089	15.4537278769093	-6.20981063872751	1.15669480212829e-05	0.000135574109204193	3.1397545413175	-0.0446876413269539	15.4537278769093	-0.706430802630574	0.489909786684563	0.677463918386466	-6.5656582039499	0.0965267901271059	15.4537278769093	1.52591400664763	0.146226720162339	0.274574093224993	-6.11170045415124	0.189948023185341	15.4537278769093	3.0027347716823	0.00830773688992532	0.0259440140855474	-3.58433076657531
4192	Q15633	152	Q15633	Q15633	RISC-loading complex subunit TARBP2	TARBP2	sp|Q15633|TRBP2_HUMAN RISC-loading complex subunit TARBP2 OS=Homo sapiens OX=9606 GN=TARBP2 PE=1 SV=3	0.999936	41.9263	3.21264e-20	138.29	121.36	138.29	0.939175	11.8875	8.13071e-09	103.85	0.999936	41.9263	3.21264e-20	138.29		1;2	S	VVLTRSPPMELQPPVSPQQSECNPVGALQEL	X;X;X;X;X;Phospho (STY);X;X;Oxidation (M);X;X;X;X;X;X;Phospho (STY);X;X;X;X;X;X;X;X;X;X;X;X;X;X;X	XXXXXPPPPPPPPPPPPPPPPPPPPPPPPPP	SPPMELQPPVS(1)PQQSECNPVGALQELVVQK	S(-73)PPMELQPPVS(42)PQQS(-42)ECNPVGALQELVVQK	11	4	0.11607	966130000	782230000	183890000	0	NA	285840000	254390000	NA	NA	210190000	75651000	0	254390000	0	0	NA	NA	NA	NA	NA	NA			11864	4192	152	152	151326	176404;176405;176406;176407	444809;444810;444812;444814;444816	625364;625365;625367;625369;625370;625372	444812	625367	20210823_E1_LC8_Vcelkova_Seiser_ext_Uni_MPL_black_phosphorylom_fr03_cv40	21805	444812	625367	20210823_E1_LC8_Vcelkova_Seiser_ext_Uni_MPL_black_phosphorylom_fr03_cv40	21805	444812	625367	20210823_E1_LC8_Vcelkova_Seiser_ext_Uni_MPL_black_phosphorylom_fr03_cv40	21805	8831.85804244873	6239.26445338175	9477.97594267773	6208.61125417963	8553.96512386362	6078.27829726452	6949.19715223039	7241.32552766765	7102.26751061416	8275.11828489634	11077.494457125	10297.0610807831	11066.0483393324	8620.45319164777	10863.9360873831	6843.12288137372	9332.59368897961	8002.67577068218	8429.44461054209	8275.11828489634	2	14	545339.23359198	461454.717095322	518894.936674987	448690.499566476	536869.64844445	474741.35962299	450907.601452928	410497.075526943	432416.475176849	450744.660672731	491349.932858917	419852.215461535	531268.347068166	442459.753931953	531603.165873001	461963.669522234	383762.577897751	396306.959881372	381597.864072825	450744.660672731	-0.231111361041808	-0.4192186262859	0.188107265244092	-0.209372264284919	-0.308180996315656	0.0988087320307365	0.0652814102832835	0.154579943496639	0.0435423135263946	0.000116036447095191	5.30397748909366e-08	0.000867514959378205	0.000318855021692581	3.86357784063715e-06	0.0507824252478238	0.183664237405562	0.00420904891385417	0.368597895222747	0.00027302318808841	3.01566995964781e-07	0.00165843328020262	0.000644019542047631	1.18817490694487e-05	0.0681070724346693	0.416046808854765	0.0500532390948483	0.605432634796903	7467.15694952531	6234.10693037412	8421.82305262087	6379.95384778689	7346.29842334197	5903.2809761074	7105.86609965441	8133.50891628465	7572.94385751086	8464.73882345673	10394.9064125187	11308.025600277	9603.9206873309	8983.10069394184	9422.57464597092	6829.93325387582	11212.6864801763	9310.5098872428	10185.0454047259	8464.73882345673	-0.146396512691297	13.017476250693	-1.09312635119451	0.290253071838955	0.402752739615453	-6.53067419848346	0.0589170289221883	13.017476250693	0.439926851158949	0.665775596883419	0.767976895842361	-7.00228814701052	-0.205313541613485	13.017476250693	-1.53305320235346	0.144468263758136	0.24795648283645	-6.04329154071224	-0.325487740736474	13.017476250693	-2.43038047730053	0.026995508821222	0.0600817358440117	-4.54315419094939	-0.0259888328233924	13.017476250693	-0.194055701695195	0.848533433994624	0.903638582955142	-7.17952148272864	-0.299498907913081	13.017476250693	-2.23632477560534	0.0396641187527199	0.0831969178578237	-4.95151781849207	-0.521038078365672	13.017476250693	-3.8905329298266	0.00126282492626182	0.0126063403387266	-1.23653506636908	-0.426852712066076	13.017476250693	-3.18726135657473	0.00563085924566657	0.024269516321284	-3.09740633464852	-0.341946850320495	13.017476250693	-2.55327880372058	0.0210610343211012	0.0541925380324693	-4.47718725489656
4193	Q15637	82	Q15637	Q15637	Splicing factor 1	SF1	sp|Q15637|SF01_HUMAN Splicing factor 1 OS=Homo sapiens OX=9606 GN=SF1 PE=1 SV=4	0.999999	63.7252	1.50714e-82	259.97	221.4	160.84	0.999999	61.236	1.50714e-82	259.97	0.999999	63.7252	1.17789e-45	179.85		1;2	S	TGDLGIPPNPEDRSPSPEPIYNSEGKRLNTR	X;X;X;X;X;X;X;X;X;X;X;X;X;Phospho (STY);X;Phospho (STY);X;X;X;X;X;X;X;X;X;Acetyl (K);X;X;X;X;X	PPPPPPPPPPPPPPPPPPPPPPPPPPPXXXX	TGDLGIPPNPEDRS(1)PS(1)PEPIYNSEGK	T(-42)GDLGIPPNPEDRS(42)PS(64)PEPIY(-65)NS(-82)EGK	16	4	-0.016148	4.727e+10	1132700000	4.6137e+10	0	NA	705520000	757380000	NA	NA	542160000	163360000	0	533160000	224230000	0	NA	NA	NA	NA	NA	NA			11867	4193	82	82	151597;160953;160954	176833;176834;188585;188586	446305;446306;446307;446308;446309;446310;446311;446312;446313;446314;446315;446316;446317;446318;446319;446320;446321;446322;446323;446324;446325;446326;446327;446328;446329;446330;446331;446332;446333;446334;446335;446336;446338;446340;446341;478399;478400;478401;478402;478403;478404;478405;478406;478407;478408;478409;478410;478411;478412;478413;478414;478415;478416;478417;478418;478419;478420;478421;478422;478423;478424;478425;478426;478427;478428;478429;478430;478431;478432;478433;478434;478435;478436;478437;478438;478439;478440;478441;478442;478443;478444;478445;478446;478447;478448;478449;478450;478451;478452;478453;478454;478455;478456;478457;478458;478459;478460;478461;478462;478463;478464;478465;478466;478467;478468;478469;478470;478471	628251;628252;628253;628254;628255;628256;628257;628258;628259;628260;628261;628262;628263;628264;628265;628266;628267;628268;628269;628270;628271;628272;628273;628274;628275;628276;628277;628278;628279;628280;628281;628282;628283;628284;628285;628286;628287;628288;628289;628290;628291;628292;628293;628294;628295;628296;628297;628298;628299;628300;628301;628302;628303;628304;628305;628306;628307;628308;628309;628310;628311;628312;628313;628314;628315;628316;628317;628318;628319;628320;628321;628322;628323;628324;628325;628326;628327;628328;628329;628330;628331;628332;628333;628334;628335;628336;628337;628338;628339;628340;628341;628342;628343;628344;628345;628346;628347;628348;628349;628350;628351;628353;628356;628357;628358;628359;676286;676287;676288;676289;676290;676291;676292;676293;676294;676295;676296;676297;676298;676299;676300;676301;676302;676303;676304;676305;676306;676307;676308;676309;676310;676311;676312;676313;676314;676315;676316;676317;676318;676319;676320;676321;676322;676323;676324;676325;676326;676327;676328;676329;676330;676331;676332;676333;676334;676335;676336;676337;676338;676339;676340;676341;676342;676343;676344;676345;676346;676347;676348;676349;676350;676351;676352;676353;676354;676355;676356;676357;676358;676359;676360;676361;676362;676363;676364;676365;676366;676367;676368;676369;676370;676371;676372;676373;676374;676375;676376;676377;676378;676379;676380;676381;676382;676383;676384;676385;676386;676387;676388;676389;676390;676391;676392;676393;676394;676395;676396;676397;676398;676399;676400;676401;676402;676403;676404;676405;676406;676407;676408;676409;676410;676411;676412;676413;676414;676415;676416;676417;676418;676419;676420;676421;676422;676423;676424;676425;676426;676427;676428;676429;676430;676431;676432;676433;676434;676435;676436;676437;676438;676439;676440;676441;676442;676443;676444;676445;676446;676447;676448;676449;676450;676451;676452;676453;676454;676455;676456;676457;676458;676459;676460;676461;676462;676463;676464;676465;676466;676467;676468;676469;676470;676471;676472;676473;676474;676475;676476;676477;676478;676479;676480;676481;676482;676483;676484;676485;676486;676487;676488;676489;676490;676491;676492;676493;676494;676495;676496;676497;676498;676499;676500;676501;676502;676503;676504;676505;676506;676507;676508;676509;676510;676511;676512;676513;676514;676515;676516;676517;676518;676519;676520;676521;676522;676523;676524;676525;676526;676527;676528;676529;676530;676531;676532;676533;676534;676535;676536;676537;676538;676539;676540;676541;676542;676543;676544;676545;676546;676547;676548;676549;676550;676551;676552;676553;676554;676555;676556;676557;676558;676559;676560;676561;676562;676563;676564;676565;676566;676567;676568;676569;676570;676571;676572;676573;676574;676575;676576;676577;676578;676579;676580;676581;676582;676583;676584;676585;676586;676587;676588;676589;676590;676591;676592;676593;676594;676595;676596;676597;676598;676599;676600;676601;676602;676603;676604;676605;676606;676607;676608;676609;676610;676611;676612;676613;676614;676615;676616;676617;676618;676619;676620;676621;676622;676623;676624;676625;676626;676627;676628;676629;676630;676631;676632;676633;676634;676635;676636;676637;676638;676639;676640;676641;676642;676643;676644;676645;676646;676647;676648;676649;676650;676651;676652;676653;676654;676655;676656;676657;676658;676659;676660;676661;676662;676663;676664;676665;676666;676667;676668;676669;676670;676671;676672;676673;676674;676675;676676;676677;676678;676679;676680;676681;676682;676683;676684	478444	676539	20210823_E1_LC8_Vcelkova_Seiser_ext_Uni_MPL_black_phosphorylom_fr05_cv55	17559	446335	628346	20210821_E1_LC8_Vcelkova_Seiser_ext_Uni_MPL_red_phosphorylom_fr04_cv40	9304	446335	628346	20210821_E1_LC8_Vcelkova_Seiser_ext_Uni_MPL_red_phosphorylom_fr04_cv40	9304	4219820.99904803	4307305.37176207	4177357.76966035	4097620.2188841	4262655.29381272	4143513.26848373	4048046.61259799	4089223.75122306	4164866.98317732	3939530.38080956	3991684.06528279	3934237.51061825	4013063.9578375	3657070.83149242	3919778.73213661	3971109.6398423	3817341.10553378	3950248.1335301	3966098.81131902	3939530.38080956	2	31	2028569.19368352	2210888.27208771	2185840.86703477	2230505.26248539	2097733.97058269	2172307.34909151	1926520.44760722	2110995.88529216	2131114.65310666	2077249.50931054	2170728.09642554	2156023.9178328	2129544.53420336	2169017.02678582	2587688.58594606	2163612.00907563	2072216.40022366	2268826.10115337	1946305.93062714	2077249.50931054	-0.0805105211112433	-0.128842910214022	0.0483323891027787	0.0679140971587984	-0.0339843803609376	0.101898477519736	0.0274561793642718	-0.0261099090526855	-0.12096843890577	0.221154148063857	0.0575784694990569	0.456600281047998	0.299144770622202	0.599212850503545	0.126079492212909	0.670721979631426	0.685911760218567	0.0729630803377893	0.270573011629496	0.0785735790999386	0.510882266697838	0.350295993350827	0.643815912307944	0.156508696428765	0.822831628753734	0.847460388978891	0.23535946230858	4463365.49547981	4180200.5248208	4100543.08342897	3941728.4370218	4360015.68515921	4092660.41671839	4508479.82402095	4156346.40909969	4193267.5085179	4069246.86561331	3945562.99295554	3915301.84551588	4043408.34690166	3617667.59243541	3250182.82233178	3938136.30059852	3952611.32823149	3735781.05575987	4372307.24670401	4069246.86561331	0.0351241589479869	21.9440638890355	0.4707498190638	0.644066151283178	0.734565073443235	-7.02263938398476	0.105428944020286	21.9440638890355	1.41300625575496	0.176490901103666	0.293835842392584	-6.11122456126658	-0.0703047850722989	21.9440638890355	-0.942256436691159	0.359837305897778	0.490102275352773	-6.74536982861958	-0.0809469229604147	21.9440638890355	-1.08488716822558	0.293779326399977	0.404577786537103	-6.60092050587317	-0.00741614542692659	21.9440638890355	-0.0993945256609941	0.922038891397794	0.952256713218955	-7.19416182160918	-0.0735307775334881	21.9440638890355	-0.985492642564583	0.338805564494136	0.453769638939775	-6.75487115229445	0.0912476902105652	21.9440638890355	1.22294269651331	0.238763131170382	0.440465698339362	-6.07330148082313	0.0944736826717545	21.9440638890355	1.26617890238674	0.223270898459876	0.371443781708809	-6.45328993664415	0.207318772118967	21.9440638890355	2.77857968380269	0.0132613642465776	0.0377071153939035	-4.03601713860147
4193	Q15637	82	Q15637	Q15637	Splicing factor 1	SF1	sp|Q15637|SF01_HUMAN Splicing factor 1 OS=Homo sapiens OX=9606 GN=SF1 PE=1 SV=4	0.999999	63.7252	1.50714e-82	259.97	221.4	160.84	0.999999	61.236	1.50714e-82	259.97	0.999999	63.7252	1.17789e-45	179.85		1;2	S	TGDLGIPPNPEDRSPSPEPIYNSEGKRLNTR	X;X;X;X;X;X;X;X;X;X;X;X;X;Phospho (STY);X;Phospho (STY);X;X;X;X;X;X;X;X;X;Acetyl (K);X;X;X;X;X	PPPPPPPPPPPPPPPPPPPPPPPPPPPXXXX	TGDLGIPPNPEDRS(1)PS(1)PEPIYNSEGK	T(-42)GDLGIPPNPEDRS(42)PS(64)PEPIY(-65)NS(-82)EGK	16	4	-0.016148	4.727e+10	1132700000	4.6137e+10	0	NA	705520000	757380000	NA	NA	542160000	163360000	0	533160000	224230000	0	NA	NA	NA	NA	NA	NA			11867	4193	82	82	151597;160953;160954	176833;176834;188585;188586	446305;446306;446307;446308;446309;446310;446311;446312;446313;446314;446315;446316;446317;446318;446319;446320;446321;446322;446323;446324;446325;446326;446327;446328;446329;446330;446331;446332;446333;446334;446335;446336;446338;446340;446341;478399;478400;478401;478402;478403;478404;478405;478406;478407;478408;478409;478410;478411;478412;478413;478414;478415;478416;478417;478418;478419;478420;478421;478422;478423;478424;478425;478426;478427;478428;478429;478430;478431;478432;478433;478434;478435;478436;478437;478438;478439;478440;478441;478442;478443;478444;478445;478446;478447;478448;478449;478450;478451;478452;478453;478454;478455;478456;478457;478458;478459;478460;478461;478462;478463;478464;478465;478466;478467;478468;478469;478470;478471	628251;628252;628253;628254;628255;628256;628257;628258;628259;628260;628261;628262;628263;628264;628265;628266;628267;628268;628269;628270;628271;628272;628273;628274;628275;628276;628277;628278;628279;628280;628281;628282;628283;628284;628285;628286;628287;628288;628289;628290;628291;628292;628293;628294;628295;628296;628297;628298;628299;628300;628301;628302;628303;628304;628305;628306;628307;628308;628309;628310;628311;628312;628313;628314;628315;628316;628317;628318;628319;628320;628321;628322;628323;628324;628325;628326;628327;628328;628329;628330;628331;628332;628333;628334;628335;628336;628337;628338;628339;628340;628341;628342;628343;628344;628345;628346;628347;628348;628349;628350;628351;628353;628356;628357;628358;628359;676286;676287;676288;676289;676290;676291;676292;676293;676294;676295;676296;676297;676298;676299;676300;676301;676302;676303;676304;676305;676306;676307;676308;676309;676310;676311;676312;676313;676314;676315;676316;676317;676318;676319;676320;676321;676322;676323;676324;676325;676326;676327;676328;676329;676330;676331;676332;676333;676334;676335;676336;676337;676338;676339;676340;676341;676342;676343;676344;676345;676346;676347;676348;676349;676350;676351;676352;676353;676354;676355;676356;676357;676358;676359;676360;676361;676362;676363;676364;676365;676366;676367;676368;676369;676370;676371;676372;676373;676374;676375;676376;676377;676378;676379;676380;676381;676382;676383;676384;676385;676386;676387;676388;676389;676390;676391;676392;676393;676394;676395;676396;676397;676398;676399;676400;676401;676402;676403;676404;676405;676406;676407;676408;676409;676410;676411;676412;676413;676414;676415;676416;676417;676418;676419;676420;676421;676422;676423;676424;676425;676426;676427;676428;676429;676430;676431;676432;676433;676434;676435;676436;676437;676438;676439;676440;676441;676442;676443;676444;676445;676446;676447;676448;676449;676450;676451;676452;676453;676454;676455;676456;676457;676458;676459;676460;676461;676462;676463;676464;676465;676466;676467;676468;676469;676470;676471;676472;676473;676474;676475;676476;676477;676478;676479;676480;676481;676482;676483;676484;676485;676486;676487;676488;676489;676490;676491;676492;676493;676494;676495;676496;676497;676498;676499;676500;676501;676502;676503;676504;676505;676506;676507;676508;676509;676510;676511;676512;676513;676514;676515;676516;676517;676518;676519;676520;676521;676522;676523;676524;676525;676526;676527;676528;676529;676530;676531;676532;676533;676534;676535;676536;676537;676538;676539;676540;676541;676542;676543;676544;676545;676546;676547;676548;676549;676550;676551;676552;676553;676554;676555;676556;676557;676558;676559;676560;676561;676562;676563;676564;676565;676566;676567;676568;676569;676570;676571;676572;676573;676574;676575;676576;676577;676578;676579;676580;676581;676582;676583;676584;676585;676586;676587;676588;676589;676590;676591;676592;676593;676594;676595;676596;676597;676598;676599;676600;676601;676602;676603;676604;676605;676606;676607;676608;676609;676610;676611;676612;676613;676614;676615;676616;676617;676618;676619;676620;676621;676622;676623;676624;676625;676626;676627;676628;676629;676630;676631;676632;676633;676634;676635;676636;676637;676638;676639;676640;676641;676642;676643;676644;676645;676646;676647;676648;676649;676650;676651;676652;676653;676654;676655;676656;676657;676658;676659;676660;676661;676662;676663;676664;676665;676666;676667;676668;676669;676670;676671;676672;676673;676674;676675;676676;676677;676678;676679;676680;676681;676682;676683;676684	478444	676539	20210823_E1_LC8_Vcelkova_Seiser_ext_Uni_MPL_black_phosphorylom_fr05_cv55	17559	446335	628346	20210821_E1_LC8_Vcelkova_Seiser_ext_Uni_MPL_red_phosphorylom_fr04_cv40	9304	446335	628346	20210821_E1_LC8_Vcelkova_Seiser_ext_Uni_MPL_red_phosphorylom_fr04_cv40	9304	52626.5450597605	53162.4826695323	51156.6817167762	53132.5938763845	50594.5870448397	56097.8753016885	56033.4043166113	66342.5573552777	54285.4645900676	53290.2598033944	54452.2587701182	62029.4437908005	58745.0796044114	62408.7790800335	60490.2282499499	57440.7636586826	57619.084873523	58187.121136631	58860.1159866184	53290.2598033944	1	31	2028569.19368352	2210888.27208771	2185840.86703477	2230505.26248539	2097733.97058269	2172307.34909151	1926520.44760722	2110995.88529216	2131114.65310666	2077249.50931054	2170728.09642554	2156023.9178328	2129544.53420336	2169017.02678582	2587688.58594606	2163612.00907563	2072216.40022366	2268826.10115337	1946305.93062714	2077249.50931054	-0.0805105211112433	-0.128842910214022	0.0483323891027787	0.0679140971587984	-0.0339843803609376	0.101898477519736	0.0274561793642718	-0.0261099090526855	-0.12096843890577	0.221154148063857	0.0575784694990569	0.456600281047998	0.299144770622202	0.599212850503545	0.126079492212909	0.670721979631426	0.685911760218567	0.0729630803377893	0.270573011629496	0.0785735790999386	0.510882266697838	0.350295993350827	0.643815912307944	0.156508696428765	0.822831628753734	0.847460388978891	0.23535946230858	55663.8552723063	51593.7038996248	50215.9951221894	51111.1926015218	51750.1833704093	55409.3926657656	62406.7598546051	67431.5387979507	54655.6410492302	55044.9423436403	53823.1016213946	61730.8932404235	59189.2747555103	61736.3534818824	50156.9895170459	56963.8154103803	59660.8585130809	55028.0229199617	64888.5778981741	55044.9423436403	0.147382216864871	15.7852733515006	1.774661655198	0.0946559746089202	0.165251652521193	-5.62105729977802	0.138301237782107	15.7852733515006	1.66531559084471	0.114976871803223	0.212339135070853	-5.75437499176463	0.00908097908276417	15.7852733515006	0.10934606435329	0.914264751571172	0.944859147737839	-7.19529023845472	0.00483768271949181	15.7852733515006	0.0582516005317491	0.954257370053914	0.968148782138084	-7.1988158040523	0.223014817812777	15.7852733515006	2.68537042074875	0.0160751917375893	0.0452464370713561	-4.05214912727697	-0.218177135093285	15.7852733515006	-2.627118820217	0.0181161339931868	0.044348508092616	-4.21739454694208	-0.190397963112787	15.7852733515006	-2.2926237069284	0.0355098173430012	0.126573822989353	-4.43836708192089	0.0368601510632622	15.7852733515006	0.443841177641893	0.663001043400424	0.778798303558883	-7.15727132021337	-0.0478534289674073	15.7852733515006	-0.576213652262145	0.572352990387275	0.680867862748791	-7.19989768942264
4193	Q15637	80	Q15637	Q15637	Splicing factor 1	SF1	sp|Q15637|SF01_HUMAN Splicing factor 1 OS=Homo sapiens OX=9606 GN=SF1 PE=1 SV=4	1	66.3768	3.57143e-54	205.21	189.86	147.51	0.999999	62.3081	3.57143e-54	205.21	1	66.3768	1.17789e-45	179.85		1;2	S	LRTGDLGIPPNPEDRSPSPEPIYNSEGKRLN	X;X;X;X;X;X;X;X;X;X;X;X;X;X;X;Phospho (STY);X;Phospho (STY);X;X;X;X;X;X;Phospho (STY);X;X;Acetyl (K);X;X;X	XXPPPPPPPPPPPPPPPPPPPPPPPPPPPXX	S(1)PS(1)PEPIYNSEGK	S(66)PS(60)PEPIY(-60)NS(-74)EGK	1	3	-0.23396	4.6433e+10	265770000	4.6167e+10	0	NA	181440000	302880000	NA	NA	18079000	163360000	0	78657000	224230000	0	NA	NA	NA	NA	NA	NA			11866	4193	80	80	151597;160953;160954	176833;176834;188585;188586	446305;446306;446307;446308;446309;446310;446311;446312;446313;446314;446315;446316;446317;446318;446319;446320;446321;446322;446323;446324;446325;446326;446327;446328;446329;446330;446331;446332;446333;446334;446337;446338;446339;446341;478398;478399;478400;478401;478402;478403;478404;478405;478406;478407;478408;478409;478410;478411;478412;478413;478414;478415;478416;478417;478418;478419;478420;478421;478422;478423;478424;478425;478426;478427;478428;478429;478430;478431;478432;478433;478434;478435;478436;478437;478438;478439;478440;478441;478442;478443;478444;478445;478446;478447;478448;478449;478450;478451;478452;478453;478454;478455;478456;478457;478458;478459;478460;478461;478462;478463;478464;478465;478466;478467;478468;478469;478470;478471	628251;628252;628253;628254;628255;628256;628257;628258;628259;628260;628261;628262;628263;628264;628265;628266;628267;628268;628269;628270;628271;628272;628273;628274;628275;628276;628277;628278;628279;628280;628281;628282;628283;628284;628285;628286;628287;628288;628289;628290;628291;628292;628293;628294;628295;628296;628297;628298;628299;628300;628301;628302;628303;628304;628305;628306;628307;628308;628309;628310;628311;628312;628313;628314;628315;628316;628317;628318;628319;628320;628321;628322;628323;628324;628325;628326;628327;628328;628329;628330;628331;628332;628333;628334;628335;628336;628337;628338;628339;628340;628341;628342;628343;628344;628345;628352;628353;628354;628355;628359;676283;676284;676285;676286;676287;676288;676289;676290;676291;676292;676293;676294;676295;676296;676297;676298;676299;676300;676301;676302;676303;676304;676305;676306;676307;676308;676309;676310;676311;676312;676313;676314;676315;676316;676317;676318;676319;676320;676321;676322;676323;676324;676325;676326;676327;676328;676329;676330;676331;676332;676333;676334;676335;676336;676337;676338;676339;676340;676341;676342;676343;676344;676345;676346;676347;676348;676349;676350;676351;676352;676353;676354;676355;676356;676357;676358;676359;676360;676361;676362;676363;676364;676365;676366;676367;676368;676369;676370;676371;676372;676373;676374;676375;676376;676377;676378;676379;676380;676381;676382;676383;676384;676385;676386;676387;676388;676389;676390;676391;676392;676393;676394;676395;676396;676397;676398;676399;676400;676401;676402;676403;676404;676405;676406;676407;676408;676409;676410;676411;676412;676413;676414;676415;676416;676417;676418;676419;676420;676421;676422;676423;676424;676425;676426;676427;676428;676429;676430;676431;676432;676433;676434;676435;676436;676437;676438;676439;676440;676441;676442;676443;676444;676445;676446;676447;676448;676449;676450;676451;676452;676453;676454;676455;676456;676457;676458;676459;676460;676461;676462;676463;676464;676465;676466;676467;676468;676469;676470;676471;676472;676473;676474;676475;676476;676477;676478;676479;676480;676481;676482;676483;676484;676485;676486;676487;676488;676489;676490;676491;676492;676493;676494;676495;676496;676497;676498;676499;676500;676501;676502;676503;676504;676505;676506;676507;676508;676509;676510;676511;676512;676513;676514;676515;676516;676517;676518;676519;676520;676521;676522;676523;676524;676525;676526;676527;676528;676529;676530;676531;676532;676533;676534;676535;676536;676537;676538;676539;676540;676541;676542;676543;676544;676545;676546;676547;676548;676549;676550;676551;676552;676553;676554;676555;676556;676557;676558;676559;676560;676561;676562;676563;676564;676565;676566;676567;676568;676569;676570;676571;676572;676573;676574;676575;676576;676577;676578;676579;676580;676581;676582;676583;676584;676585;676586;676587;676588;676589;676590;676591;676592;676593;676594;676595;676596;676597;676598;676599;676600;676601;676602;676603;676604;676605;676606;676607;676608;676609;676610;676611;676612;676613;676614;676615;676616;676617;676618;676619;676620;676621;676622;676623;676624;676625;676626;676627;676628;676629;676630;676631;676632;676633;676634;676635;676636;676637;676638;676639;676640;676641;676642;676643;676644;676645;676646;676647;676648;676649;676650;676651;676652;676653;676654;676655;676656;676657;676658;676659;676660;676661;676662;676663;676664;676665;676666;676667;676668;676669;676670;676671;676672;676673;676674;676675;676676;676677;676678;676679;676680;676681;676682;676683;676684	446330	628336	20210823_E1_LC8_Vcelkova_Seiser_ext_Uni_MPL_black_phosphorylom_fr02_cv70	7704	478399	676289	20210821_E1_LC8_Vcelkova_Seiser_ext_Uni_MPL_red_phosphorylom_fr05_cv40	16982	478399	676289	20210821_E1_LC8_Vcelkova_Seiser_ext_Uni_MPL_red_phosphorylom_fr05_cv40	16982	4232476.09868706	4318164.722038	4188810.0786779	4110024.11980508	4275025.5553494	4157123.55189808	4060825.08960161	4100638.67423375	4176562.96365489	3952621.27588875	4004948.26487938	3947310.81771064	4026399.20192498	3669223.12527481	3932803.9933114	3984305.47148162	3830025.97074956	3963374.64325439	3979277.99218424	3952621.27588875	2	31	2028569.19368352	2210888.27208771	2185840.86703477	2230505.26248539	2097733.97058269	2172307.34909151	1926520.44760722	2110995.88529216	2131114.65310666	2077249.50931054	2170728.09642554	2156023.9178328	2129544.53420336	2169017.02678582	2587688.58594606	2163612.00907563	2072216.40022366	2268826.10115337	1946305.93062714	2077249.50931054	-0.0805105211112433	-0.128842910214022	0.0483323891027787	0.0679140971587984	-0.0339843803609376	0.101898477519736	0.0274561793642718	-0.0261099090526855	-0.12096843890577	0.221154148063857	0.0575784694990569	0.456600281047998	0.299144770622202	0.599212850503545	0.126079492212909	0.670721979631426	0.685911760218567	0.0729630803377893	0.270573011629496	0.0785735790999386	0.510882266697838	0.350295993350827	0.643815912307944	0.156508696428765	0.822831628753734	0.847460388978891	0.23535946230858	4476750.97677948	4190739.42508551	4111784.80346365	3953660.43812939	4372668.48737096	4106103.66272266	4522711.75148277	4167948.70262825	4205043.24472147	4082768.80315911	3958673.93415319	3928312.23018322	4056844.42412788	3629688.9508985	3260983.04423706	3951222.56320734	3965745.69075317	3748194.90033333	4386836.24125103	4082768.80315911	0.0351241589479798	21.9485856886388	0.470622606812331	0.644155088523638	0.734565073443235	-7.02270169378694	0.105428944020279	21.9485856886388	1.41262441448861	0.1766013567156	0.293931110186537	-6.11173083705382	-0.0703047850722989	21.9485856886388	-0.942001807676279	0.359963774360877	0.490138851938582	-6.7456099066361	-0.0808556552738544	21.9485856886388	-1.08337111550081	0.294431587293329	0.405282040541066	-6.60253807504478	-0.0073615318324336	21.9485856886388	-0.0986359077307136	0.922631868544193	0.952641508789367	-7.19424106699054	-0.0734941234414208	21.9485856886388	-0.984735207770093	0.339166439181538	0.454129353257004	-6.75561469970888	0.0907030679896899	21.9485856886388	1.21531491661921	0.241580560559385	0.443510575406839	-6.08223176604316	0.0938924063588118	21.9485856886388	1.25804831671302	0.226122693395057	0.374166403492975	-6.46315848704603	0.206682882211524	21.9485856886388	2.76930863893235	0.0135184359378018	0.0382905842943539	-4.05444705712097
4193	Q15637	80	Q15637	Q15637	Splicing factor 1	SF1	sp|Q15637|SF01_HUMAN Splicing factor 1 OS=Homo sapiens OX=9606 GN=SF1 PE=1 SV=4	1	66.3768	3.57143e-54	205.21	189.86	147.51	0.999999	62.3081	3.57143e-54	205.21	1	66.3768	1.17789e-45	179.85		1;2	S	LRTGDLGIPPNPEDRSPSPEPIYNSEGKRLN	X;X;X;X;X;X;X;X;X;X;X;X;X;X;X;Phospho (STY);X;Phospho (STY);X;X;X;X;X;X;Phospho (STY);X;X;Acetyl (K);X;X;X	XXPPPPPPPPPPPPPPPPPPPPPPPPPPPXX	S(1)PS(1)PEPIYNSEGK	S(66)PS(60)PEPIY(-60)NS(-74)EGK	1	3	-0.23396	4.6433e+10	265770000	4.6167e+10	0	NA	181440000	302880000	NA	NA	18079000	163360000	0	78657000	224230000	0	NA	NA	NA	NA	NA	NA			11866	4193	80	80	151597;160953;160954	176833;176834;188585;188586	446305;446306;446307;446308;446309;446310;446311;446312;446313;446314;446315;446316;446317;446318;446319;446320;446321;446322;446323;446324;446325;446326;446327;446328;446329;446330;446331;446332;446333;446334;446337;446338;446339;446341;478398;478399;478400;478401;478402;478403;478404;478405;478406;478407;478408;478409;478410;478411;478412;478413;478414;478415;478416;478417;478418;478419;478420;478421;478422;478423;478424;478425;478426;478427;478428;478429;478430;478431;478432;478433;478434;478435;478436;478437;478438;478439;478440;478441;478442;478443;478444;478445;478446;478447;478448;478449;478450;478451;478452;478453;478454;478455;478456;478457;478458;478459;478460;478461;478462;478463;478464;478465;478466;478467;478468;478469;478470;478471	628251;628252;628253;628254;628255;628256;628257;628258;628259;628260;628261;628262;628263;628264;628265;628266;628267;628268;628269;628270;628271;628272;628273;628274;628275;628276;628277;628278;628279;628280;628281;628282;628283;628284;628285;628286;628287;628288;628289;628290;628291;628292;628293;628294;628295;628296;628297;628298;628299;628300;628301;628302;628303;628304;628305;628306;628307;628308;628309;628310;628311;628312;628313;628314;628315;628316;628317;628318;628319;628320;628321;628322;628323;628324;628325;628326;628327;628328;628329;628330;628331;628332;628333;628334;628335;628336;628337;628338;628339;628340;628341;628342;628343;628344;628345;628352;628353;628354;628355;628359;676283;676284;676285;676286;676287;676288;676289;676290;676291;676292;676293;676294;676295;676296;676297;676298;676299;676300;676301;676302;676303;676304;676305;676306;676307;676308;676309;676310;676311;676312;676313;676314;676315;676316;676317;676318;676319;676320;676321;676322;676323;676324;676325;676326;676327;676328;676329;676330;676331;676332;676333;676334;676335;676336;676337;676338;676339;676340;676341;676342;676343;676344;676345;676346;676347;676348;676349;676350;676351;676352;676353;676354;676355;676356;676357;676358;676359;676360;676361;676362;676363;676364;676365;676366;676367;676368;676369;676370;676371;676372;676373;676374;676375;676376;676377;676378;676379;676380;676381;676382;676383;676384;676385;676386;676387;676388;676389;676390;676391;676392;676393;676394;676395;676396;676397;676398;676399;676400;676401;676402;676403;676404;676405;676406;676407;676408;676409;676410;676411;676412;676413;676414;676415;676416;676417;676418;676419;676420;676421;676422;676423;676424;676425;676426;676427;676428;676429;676430;676431;676432;676433;676434;676435;676436;676437;676438;676439;676440;676441;676442;676443;676444;676445;676446;676447;676448;676449;676450;676451;676452;676453;676454;676455;676456;676457;676458;676459;676460;676461;676462;676463;676464;676465;676466;676467;676468;676469;676470;676471;676472;676473;676474;676475;676476;676477;676478;676479;676480;676481;676482;676483;676484;676485;676486;676487;676488;676489;676490;676491;676492;676493;676494;676495;676496;676497;676498;676499;676500;676501;676502;676503;676504;676505;676506;676507;676508;676509;676510;676511;676512;676513;676514;676515;676516;676517;676518;676519;676520;676521;676522;676523;676524;676525;676526;676527;676528;676529;676530;676531;676532;676533;676534;676535;676536;676537;676538;676539;676540;676541;676542;676543;676544;676545;676546;676547;676548;676549;676550;676551;676552;676553;676554;676555;676556;676557;676558;676559;676560;676561;676562;676563;676564;676565;676566;676567;676568;676569;676570;676571;676572;676573;676574;676575;676576;676577;676578;676579;676580;676581;676582;676583;676584;676585;676586;676587;676588;676589;676590;676591;676592;676593;676594;676595;676596;676597;676598;676599;676600;676601;676602;676603;676604;676605;676606;676607;676608;676609;676610;676611;676612;676613;676614;676615;676616;676617;676618;676619;676620;676621;676622;676623;676624;676625;676626;676627;676628;676629;676630;676631;676632;676633;676634;676635;676636;676637;676638;676639;676640;676641;676642;676643;676644;676645;676646;676647;676648;676649;676650;676651;676652;676653;676654;676655;676656;676657;676658;676659;676660;676661;676662;676663;676664;676665;676666;676667;676668;676669;676670;676671;676672;676673;676674;676675;676676;676677;676678;676679;676680;676681;676682;676683;676684	446330	628336	20210823_E1_LC8_Vcelkova_Seiser_ext_Uni_MPL_black_phosphorylom_fr02_cv70	7704	478399	676289	20210821_E1_LC8_Vcelkova_Seiser_ext_Uni_MPL_red_phosphorylom_fr05_cv40	16982	478399	676289	20210821_E1_LC8_Vcelkova_Seiser_ext_Uni_MPL_red_phosphorylom_fr05_cv40	16982	34039.4984692557	28192.7189222461	36435.8318691669	27583.0580035443	34041.7388298955	26870.3221229078	35426.5998461572	29370.36301803	40810.9400632067	27269.4468294505	26396.4943177263	30331.8858440957	29035.4879467552	31338.9266355405	28846.9811024791	28213.1521452196	29067.6487958881	29035.7655058335	30822.5599238673	27269.4468294505	1	31	2028569.19368352	2210888.27208771	2185840.86703477	2230505.26248539	2097733.97058269	2172307.34909151	1926520.44760722	2110995.88529216	2131114.65310666	2077249.50931054	2170728.09642554	2156023.9178328	2129544.53420336	2169017.02678582	2587688.58594606	2163612.00907563	2072216.40022366	2268826.10115337	1946305.93062714	2077249.50931054	-0.0805105211112433	-0.128842910214022	0.0483323891027787	0.0679140971587984	-0.0339843803609376	0.101898477519736	0.0274561793642718	-0.0261099090526855	-0.12096843890577	0.221154148063857	0.0575784694990569	0.456600281047998	0.299144770622202	0.599212850503545	0.126079492212909	0.670721979631426	0.685911760218567	0.0729630803377893	0.270573011629496	0.0785735790999386	0.510882266697838	0.350295993350827	0.643815912307944	0.156508696428765	0.822831628753734	0.847460388978891	0.23535946230858	36004.0681785764	27360.7762308914	35765.837306351	26533.6752321573	34819.2628814895	26540.5458149142	39456.0947354203	29852.4635213302	41089.2327775046	28167.3449145852	26091.5015869132	30185.8970900572	29255.0369377956	31001.2642617695	23919.1977054024	27978.8897044431	30097.6817998076	27459.3542100466	33979.4111363237	28167.3449145852	0.17336880891137	14.8903249103284	1.63379399957106	0.121492731868376	0.20194339500208	-5.83567649224662	0.207058968124979	14.8903249103284	1.95128351982224	0.0684519974425402	0.143641763995341	-5.30131242129757	-0.0336901592136094	14.8903249103284	-0.317489520251177	0.754908625635303	0.832420025713522	-7.14855902272269	-0.406165362142938	14.8903249103284	-3.82762352507124	0.00144350717064214	0.00549994787240792	-1.69787810222356	0.0367435821321784	14.8903249103284	0.346264385083185	0.733579528885637	0.823373491931404	-7.1363233495156	-0.442908944275116	14.8903249103284	-4.17388791015442	0.000692790803277988	0.0033386952678247	-1.0120886679917	-0.147469573363063	14.8903249103284	-1.38972463151113	0.183329223374069	0.376012134510116	-5.86673823614866	0.261749211698444	14.8903249103284	2.46667375839212	0.0250957591862952	0.0756624837624061	-4.5328232041552	0.432064597691245	14.8903249103284	4.07169289313117	0.000859901873307319	0.00428245058443455	-1.3401092575025
4194	Q15642	296	Q15642	Q15642	Cdc42-interacting protein 4	TRIP10	sp|Q15642|CIP4_HUMAN Cdc42-interacting protein 4 OS=Homo sapiens OX=9606 GN=TRIP10 PE=1 SV=3	0.997948	27.3542	1.27717e-41	216.98	180.38	213.48	0.997948	27.3542	3.55605e-41	213.48	0.987815	19.0983	1.27717e-41	216.98		1;2;3	S	DVEFEDFSQPMNRAPSDSSLGTPSDGRPELR	X;X;X;X;X;X;X;X;X;X;Oxidation (M);X;X;X;X;Phospho (STY);X;Phospho (STY);Phospho (STY);X;X;X;X;X;X;X;X;X;X;X;X	XXXXXXXXXXXXXPPPPPPPPPPPPPPPPPP	APS(0.998)DS(0.002)SLGTPSDGRPELR	APS(27)DS(-27)S(-37)LGT(-74)PS(-89)DGRPELR	3	3	-0.10737	2.0082e+10	5672800000	1.4409e+10	0	22.456	8624500000	1.0657e+10	17.159	27.207	877370000	7747200000	0	3994500000	6.662e+09	0	NA	NA	NA	NA	NA	NA			11869	4194	296	296	11213	12930;12931;12932	33409;33411;33412;33413;33416;33418;33421;33424;33425;33427;33428;33429;33430	47071;47072;47073;47074;47075;47078;47079;47080;47081;47082;47083;47084;47085;47086;47087;47092;47094;47095;47096;47099;47100;47101;47107;47108;47109;47110;47111;47112;47114;47115;47116;47117;47118	33418	47094	20210821_E1_LC8_Vcelkova_Seiser_ext_Uni_MPL_red_phosphorylom_fr03_cv55	7043	33424	47108	20210823_E1_LC8_Vcelkova_Seiser_ext_Uni_MPL_black_phosphorylom_fr03_cv55	7245	33424	47108	20210823_E1_LC8_Vcelkova_Seiser_ext_Uni_MPL_black_phosphorylom_fr03_cv55	7245	114962.403749324	153631.764453517	120517.276328007	147412.039645512	126542.662005516	149924.811683306	92994.8167198781	95529.583783554	86625.4425290977	110593.746038341	103400.900295125	131900.075946833	104421.446467775	117349.885440729	95051.8654084518	136814.547850783	93241.4031574343	88406.6421886715	90615.5515337842	110593.746038341	2	22	2457557.09830105	3978656.85281415	2479881.39282186	4047283.76926888	2516530.97108494	4093772.03393617	1994440.01104448	2003194.28025836	1946969.8311482	2669367.41521356	2398621.85228562	3865926.12655359	2685338.21862381	3315061.04890996	2484260.31233648	4164138.20138262	2157747.27798167	2088361.79063127	2060843.13640994	2669367.41521356	0.579247188612094	-0.26166454210156	0.840911730713653	0.701244612330687	-0.32647193432711	1.0277165466578	0.101599596434642	-0.0852052195095006	-0.0203978272839507	9.1008832893361e-09	0.000271921998242397	2.25185159466484e-11	4.44812760836294e-10	2.44640287252426e-05	7.58663945783698e-13	0.0971546659633005	0.159485566988397	0.729437593502235	6.04891266067967e-08	0.000587269323156249	2.90336474776787e-10	4.0315270733725e-09	6.26881596802839e-05	1.54507949433478e-11	0.292795819321384	0.390054831579982	0.86419758555868	131162.433554003	108268.415549128	136262.277977974	102123.701329628	140991.176157005	102685.022840979	130735.945354015	133712.516055526	124750.843583775	116166.113826383	120870.350383844	95664.0452719436	109030.48873296	99254.0841274621	107280.500256522	92122.2192634858	121161.731162862	118696.087554746	123286.365255707	116166.113826383	-0.230903911335876	16.8199598698979	-4.35009803296589	0.000478019787503085	0.00227911682406025	-0.537618525923206	0.10887995031236	16.8199598698979	2.05123618280447	0.0566975780920921	0.124231725705526	-5.13233764318046	-0.339783861648236	16.8199598698979	-6.40133421577036	8.0831646524295e-06	0.000138098622763243	3.5458303516364	-0.38339657987844	16.8199598698979	-7.22297296016364	1.83903058455509e-06	2.71408700907165e-05	5.05734261625914	-0.0695019118762943	16.8199598698979	-1.30937639120651	0.20858954997841	0.33279637539357	-6.33925200874467	-0.313894668002145	16.8199598698979	-5.91359656895713	2.03324602592467e-05	0.000207732220638699	2.56394923831815	0.125429264019562	16.8199598698979	2.36301581697409	0.030886184089761	0.115148037729399	-4.30989494712743	0.0995400703734717	16.8199598698979	1.87527817016086	0.0788105882026105	0.175577115906966	-5.57994368915258	0.277921932562126	16.8199598698979	5.23589074417183	7.71798769090273e-05	0.000598795121953923	1.10004349541259
4194	Q15642	298	Q15642	Q15642	Cdc42-interacting protein 4	TRIP10	sp|Q15642|CIP4_HUMAN Cdc42-interacting protein 4 OS=Homo sapiens OX=9606 GN=TRIP10 PE=1 SV=3	0.933496	13.0808	3.66756e-65	239.19	202.6	239.19	0.933496	13.0808	3.66756e-65	239.19	0.832801	5.58842	7.85245e-06	98.132		1;2;3	S	EFEDFSQPMNRAPSDSSLGTPSDGRPELRGP	X;X;X;X;X;X;X;X;Oxidation (M);X;X;X;X;Phospho (STY);X;Phospho (STY);Phospho (STY);X;X;Phospho (STY);X;X;X;X;X;X;X;X;X;X;X	XXXXXXXXXXXPPPPPPPPPPPPPPPPPPXX	APS(0.046)DS(0.933)S(0.021)LGTPSDGRPELR	APS(-13)DS(13)S(-17)LGT(-51)PS(-61)DGRPELR	5	3	-0.11677	1.872e+10	3541900000	1.5178e+10	0	20.933	7832800000	6.864e+09	15.584	17.525	85599000	7747200000	0	0	6.864e+09	0	NA	NA	NA	NA	NA	NA			11870	4194	298	298	11213	12930;12931;12932	33409;33410;33411;33412;33413;33414;33415;33416;33419;33422;33430	47071;47072;47073;47074;47075;47076;47077;47078;47079;47080;47081;47082;47083;47084;47085;47086;47087;47088;47089;47090;47091;47092;47097;47102;47103;47104;47118	33422	47102	20210821_E1_LC8_Vcelkova_Seiser_ext_Uni_MPL_red_phosphorylom_fr04_cv55	7120	33422	47102	20210821_E1_LC8_Vcelkova_Seiser_ext_Uni_MPL_red_phosphorylom_fr04_cv55	7120	33422	47102	20210821_E1_LC8_Vcelkova_Seiser_ext_Uni_MPL_red_phosphorylom_fr04_cv55	7120	144322.929752359	190578.878884375	150312.752056995	184355.019326913	158520.543988912	187452.602891577	116829.073870515	120499.29507904	107802.264498187	138739.097943489	131979.142353777	158863.225203278	133341.125308693	147489.817280705	123867.781163258	163852.092871074	123063.53077811	122752.690384129	125177.43059544	138739.097943489	2	22	2457557.09830105	3978656.85281415	2479881.39282186	4047283.76926888	2516530.97108494	4093772.03393617	1994440.01104448	2003194.28025836	1946969.8311482	2669367.41521356	2398621.85228562	3865926.12655359	2685338.21862381	3315061.04890996	2484260.31233648	4164138.20138262	2157747.27798167	2088361.79063127	2060843.13640994	2669367.41521356	0.579247188612094	-0.26166454210156	0.840911730713653	0.701244612330687	-0.32647193432711	1.0277165466578	0.101599596434642	-0.0852052195095006	-0.0203978272839507	9.1008832893361e-09	0.000271921998242397	2.25185159466484e-11	4.44812760836294e-10	2.44640287252426e-05	7.58663945783698e-13	0.0971546659633005	0.159485566988397	0.729437593502235	6.04891266067967e-08	0.000587269323156249	2.90336474776787e-10	4.0315270733725e-09	6.26881596802839e-05	1.54507949433478e-11	0.292795819321384	0.390054831579982	0.86419758555868	164660.324302537	134306.035781964	169950.389093425	127716.955668164	176620.260612746	128388.187341415	164243.126187387	168662.557605632	155247.962304755	145729.595218574	154276.849951298	115219.787849244	139226.648857965	124746.32316294	139803.647953216	110327.583311629	159913.835776517	164809.608471729	170309.292046924	145729.595218574	-0.307059883494091	17.1622989542422	-5.44428371996607	5.08937425181613e-05	0.000388364718806391	1.7235608675002	0.193297764262002	17.1622989542422	3.42723985661159	0.00338437565109703	0.0138608972479256	-2.45184965321442	-0.500357647756093	17.1622989542422	-8.87152357657766	1.2328279066334e-07	6.37609819524257e-06	7.8115588739597	-0.388756934798288	17.1622989542422	-6.89280223473725	3.29738578248361e-06	4.29900821519141e-05	4.46144120955187	-0.0669034744339179	17.1622989542422	-1.18622300160143	0.252561268347778	0.383573820846474	-6.48720354610426	-0.32185346036437	17.1622989542422	-5.70657923313582	3.03684524875459e-05	0.000285162087060536	2.15483909458778	0.157935784311295	17.1622989542422	2.80025905547054	0.0126785253275659	0.062687914442899	-3.47473539384146	-0.0205684030804285	17.1622989542422	-0.364685287971302	0.720041146808077	0.822321617945052	-7.19073194218767	0.239632835615492	17.1622989542422	4.24877757024171	0.000591561759415061	0.00318042010601602	-0.964152663523536
4194	Q15642	482	Q15642	Q15642	Cdc42-interacting protein 4	TRIP10	sp|Q15642|CIP4_HUMAN Cdc42-interacting protein 4 OS=Homo sapiens OX=9606 GN=TRIP10 PE=1 SV=3	0.999913	40.6146	2.53558e-06	151.52	123.88	151.52	0.99484	23.2178	5.55917e-06	149.83	0.999913	40.6146	2.53558e-06	151.52		1	S	WLAEAESRVLSNRGDSLSRHARPPDPPASAP	X;X;X;X;X;X;X;X;X;X;X;X;X;X;X;Phospho (STY);X;X;X;X;X;X;X;X;X;X;X;X;X;X;X	XXXXXXXXPPPPPPPPPPPXXXXXXXXXXXX	VLSNRGDS(1)LSR	VLS(-73)NRGDS(41)LS(-41)R	8	2	-0.80801	2013300000	2013300000	0	0	NA	30890000	34331000	NA	NA	30890000	0	0	34331000	0	0	NA	NA	NA	NA	NA	NA			11872	4194	482	482	176128	206368	524454;524455;524456;524457;524458	741565;741566;741567;741568;741569;741570;741571	524457	741569	20210823_E1_LC8_Vcelkova_Seiser_ext_Uni_MPL_black_phosphorylom_fr01_cv40	4181	524457	741569	20210823_E1_LC8_Vcelkova_Seiser_ext_Uni_MPL_black_phosphorylom_fr01_cv40	4181	524457	741569	20210823_E1_LC8_Vcelkova_Seiser_ext_Uni_MPL_black_phosphorylom_fr01_cv40	4181	51516.164189499	59146.7685085486	46025.2495350676	76343.3224018192	54443.0156367567	83305.6944175689	58840.4916192136	46444.2643292343	56010.3988527554	55978.0853807301	46910.622885889	62978.0407921438	37793.6552402415	72262.5393541937	32202.3722897781	53731.9945350141	62917.6667213011	35817.7828252967	57828.5775935018	55978.0853807301	1	22	2457557.09830105	3978656.85281415	2479881.39282186	4047283.76926888	2516530.97108494	4093772.03393617	1994440.01104448	2003194.28025836	1946969.8311482	2669367.41521356	2398621.85228562	3865926.12655359	2685338.21862381	3315061.04890996	2484260.31233648	4164138.20138262	2157747.27798167	2088361.79063127	2060843.13640994	2669367.41521356	0.579247188612094	-0.26166454210156	0.840911730713653	0.701244612330687	-0.32647193432711	1.0277165466578	0.101599596434642	-0.0852052195095006	-0.0203978272839507	9.1008832893361e-09	0.000271921998242397	2.25185159466484e-11	4.44812760836294e-10	2.44640287252426e-05	7.58663945783698e-13	0.0971546659633005	0.159485566988397	0.729437593502235	6.04891266067967e-08	0.000587269323156249	2.90336474776787e-10	4.0315270733725e-09	6.26881596802839e-05	1.54507949433478e-11	0.292795819321384	0.390054831579982	0.86419758555868	58775.6104786735	41682.310517296	52038.2266944375	52888.9137835916	60659.2645239747	57056.914315966	82720.387740584	65007.9189487577	80661.5735786617	58798.5927872135	54836.1127297561	45676.5024753013	39461.8236122614	61119.3793107518	36345.2794308544	36179.7093933142	81757.815332416	48089.4939678307	78678.2734170347	58798.5927872135	0.120303656347122	15.7682764540269	0.567608629372265	0.578046551359016	0.678714325229538	-6.97046922363579	0.658563920379475	15.7682764540269	3.10719204678239	0.00666834791082275	0.0237416346312679	-3.11453933879674	-0.538260264032353	15.7682764540269	-2.53958341741012	0.0216551839115295	0.0571877237646468	-4.33687716679291	-0.186905033654577	15.7682764540269	-0.881842773500952	0.390698689138451	0.503669149903225	-6.79970269758372	0.408407515028255	15.7682764540269	1.92692090057216	0.0716310917071024	0.14629487947685	-5.43510490635836	-0.595312548682832	15.7682764540269	-2.80876367407311	0.0124567120975437	0.0328185940269618	-3.85959133582905	0.10551314203431	15.7682764540269	0.497825018368932	0.625265889507079	0.77690865725521	-6.69444842411456	0.16256542668479	15.7682764540269	0.767005275031927	0.454060537315942	0.604905904534944	-6.95548720449611	0.412721832036009	15.7682764540269	1.94727642124215	0.0689660213829082	0.136985472151002	-5.57236536974974
4194	Q15642	299	Q15642	Q15642	Cdc42-interacting protein 4	TRIP10	sp|Q15642|CIP4_HUMAN Cdc42-interacting protein 4 OS=Homo sapiens OX=9606 GN=TRIP10 PE=1 SV=3	0.966996	14.7149	7.59646e-24	184.88	143.46	98.132	0.92596	10.3369	7.59646e-24	184.88	0.966996	14.7149	1.29705e-23	179.58		1;2;3	S	FEDFSQPMNRAPSDSSLGTPSDGRPELRGPG	X;X;X;X;X;X;X;Oxidation (M);X;X;X;X;Phospho (STY);X;Phospho (STY);Phospho (STY);X;X;Phospho (STY);X;X;X;X;X;X;X;X;X;X;X;X	XXXXXXXXXXPPPPPPPPPPPPPPPPPPXXX	APS(0.366)DS(0.655)S(0.967)LGT(0.012)PSDGRPELR	APS(-2.7)DS(2.7)S(15)LGT(-19)PS(-49)DGRPELR	6	4	-0.011028	7107100000	520990000	6586100000	0	7.9472	6057500000	482690000	12.052	1.2324	240270000	5817200000	0	280730000	201970000	0	NA	NA	NA	NA	NA	NA			11871	4194	299	299	11213	12930;12931;12932	33409;33410;33414;33415;33417;33420;33423;33430	47071;47072;47073;47074;47075;47076;47077;47088;47089;47090;47091;47093;47098;47105;47106;47118	33414	47088	20210823_E1_LC8_Vcelkova_Seiser_ext_Uni_MPL_black_phosphorylom_fr01_cv55	9365	33417	47093	20210821_E1_LC8_Vcelkova_Seiser_ext_Uni_MPL_red_phosphorylom_fr03_cv55	6574	33417	47093	20210821_E1_LC8_Vcelkova_Seiser_ext_Uni_MPL_red_phosphorylom_fr03_cv55	6574	62792.3280273841	89016.5658003191	65063.3710807754	84100.3194825646	69654.8920741148	86979.0053632886	51014.2903852785	57047.70772305	45895.7098547297	63196.1931065363	62186.4062251964	66300.532541317	62893.1724482247	67438.0094304414	60663.1202105756	67487.6986359511	61643.1394269493	66784.0135100185	67566.4022058279	63196.1931065363	2	22	2457557.09830105	3978656.85281415	2479881.39282186	4047283.76926888	2516530.97108494	4093772.03393617	1994440.01104448	2003194.28025836	1946969.8311482	2669367.41521356	2398621.85228562	3865926.12655359	2685338.21862381	3315061.04890996	2484260.31233648	4164138.20138262	2157747.27798167	2088361.79063127	2060843.13640994	2669367.41521356	0.579247188612094	-0.26166454210156	0.840911730713653	0.701244612330687	-0.32647193432711	1.0277165466578	0.101599596434642	-0.0852052195095006	-0.0203978272839507	9.1008832893361e-09	0.000271921998242397	2.25185159466484e-11	4.44812760836294e-10	2.44640287252426e-05	7.58663945783698e-13	0.0971546659633005	0.159485566988397	0.729437593502235	6.04891266067967e-08	0.000587269323156249	2.90336474776787e-10	4.0315270733725e-09	6.26881596802839e-05	1.54507949433478e-11	0.292795819321384	0.390054831579982	0.86419758555868	71640.765015244	62732.3559753892	73563.5871181102	58262.7845677814	77608.0177465414	59572.802207558	71717.9915540172	79849.5317652843	66095.2296934067	66380.3915210805	72692.7201610243	48086.2281621665	65669.2045739135	57038.8103597969	68467.5661581849	45441.9260889556	80101.6419140769	89665.221057997	91927.0037026266	66380.3915210805	-0.463618985635577	16.0451626421831	-5.46762494780129	4.85908956972808e-05	0.000374391862181179	1.77051988750015	0.338140146140901	16.0451626421831	3.98780799789424	0.00102719818944461	0.00549014335362075	-1.27159931468153	-0.801759131776478	16.0451626421831	-9.45543294569553	5.12410206690958e-08	3.39672894517024e-06	8.70373004688975	-0.303180019087048	16.0451626421831	-3.57551068311558	0.00246864106091095	0.0085025209828547	-2.23020819205043	-0.0372710313243019	16.0451626421831	-0.439550637512543	0.666042529476351	0.772195019329745	-7.09800201307869	-0.265908987762746	16.0451626421831	-3.13596004560304	0.00627559510743282	0.0191720092925695	-3.1959170046126	0.268282192433425	16.0451626421831	3.16394809929729	0.00591534253117068	0.0374592681986772	-2.74406627703999	-0.267567951580308	16.0451626421831	-3.1555248007952	0.00602156949208244	0.0256080644155942	-3.16292192821759	0.107843225884896	16.0451626421831	1.27183383461158	0.221304088051231	0.335918333538401	-6.55852376895028
4194	Q15642	296	Q15642	Q15642	Cdc42-interacting protein 4	TRIP10	sp|Q15642|CIP4_HUMAN Cdc42-interacting protein 4 OS=Homo sapiens OX=9606 GN=TRIP10 PE=1 SV=3	0.997948	27.3542	1.27717e-41	216.98	180.38	213.48	0.997948	27.3542	3.55605e-41	213.48	0.987815	19.0983	1.27717e-41	216.98		1;2;3	S	DVEFEDFSQPMNRAPSDSSLGTPSDGRPELR	X;X;X;X;X;X;X;X;X;X;Oxidation (M);X;X;X;X;Phospho (STY);X;Phospho (STY);Phospho (STY);X;X;X;X;X;X;X;X;X;X;X;X	XXXXXXXXXXXXXPPPPPPPPPPPPPPPPPP	APS(0.998)DS(0.002)SLGTPSDGRPELR	APS(27)DS(-27)S(-37)LGT(-74)PS(-89)DGRPELR	3	3	-0.10737	2.0082e+10	5672800000	1.4409e+10	0	22.456	8624500000	1.0657e+10	17.159	27.207	877370000	7747200000	0	3994500000	6.662e+09	0	NA	NA	NA	NA	NA	NA			11869	4194	296	296	11213	12930;12931;12932	33409;33411;33412;33413;33416;33418;33421;33424;33425;33427;33428;33429;33430	47071;47072;47073;47074;47075;47078;47079;47080;47081;47082;47083;47084;47085;47086;47087;47092;47094;47095;47096;47099;47100;47101;47107;47108;47109;47110;47111;47112;47114;47115;47116;47117;47118	33418	47094	20210821_E1_LC8_Vcelkova_Seiser_ext_Uni_MPL_red_phosphorylom_fr03_cv55	7043	33424	47108	20210823_E1_LC8_Vcelkova_Seiser_ext_Uni_MPL_black_phosphorylom_fr03_cv55	7245	33424	47108	20210823_E1_LC8_Vcelkova_Seiser_ext_Uni_MPL_black_phosphorylom_fr03_cv55	7245	95898.7211892026	117882.446715367	89425.0966881677	117042.813891062	95360.4006796844	118014.716553273	97292.7077426374	93626.2255899041	98783.1287200028	93595.2145250466	79151.301955932	97757.8966930107	82680.493976797	88397.3397369609	75134.8048532677	106021.623768201	88188.0429143155	93316.5046221305	89100.071566527	93595.2145250466	1	22	2457557.09830105	3978656.85281415	2479881.39282186	4047283.76926888	2516530.97108494	4093772.03393617	1994440.01104448	2003194.28025836	1946969.8311482	2669367.41521356	2398621.85228562	3865926.12655359	2685338.21862381	3315061.04890996	2484260.31233648	4164138.20138262	2157747.27798167	2088361.79063127	2060843.13640994	2669367.41521356	0.579247188612094	-0.26166454210156	0.840911730713653	0.701244612330687	-0.32647193432711	1.0277165466578	0.101599596434642	-0.0852052195095006	-0.0203978272839507	9.1008832893361e-09	0.000271921998242397	2.25185159466484e-11	4.44812760836294e-10	2.44640287252426e-05	7.58663945783698e-13	0.0971546659633005	0.159485566988397	0.729437593502235	6.04891266067967e-08	0.000587269323156249	2.90336474776787e-10	4.0315270733725e-09	6.26881596802839e-05	1.54507949433478e-11	0.292795819321384	0.390054831579982	0.86419758555868	109412.375138917	83074.9146983129	101108.054831626	81084.5938861818	106248.555527035	80829.4753135512	136778.097655701	131048.390420849	142259.344135825	98311.0956414481	92523.813365694	70901.5198649298	86329.9156630119	74766.1317430739	84801.0653625529	71388.2216831017	114595.186103346	125288.1427087	121224.489411898	98311.0956414481	-0.279960061955773	16.5842870621417	-5.39925392920103	5.56600172806361e-05	0.000414392126573593	1.63278984013304	0.453831363480987	16.5842870621417	8.75250117945922	1.48158133689128e-07	7.23627677568811e-06	7.67587804431477	-0.73379142543676	16.5842870621417	-14.1517551086602	1.43546771186372e-10	4.5276123906758e-08	14.5952087672794	-0.370059718100855	16.5842870621417	-7.13689793121531	2.1383550865855e-06	3.06650812368906e-05	4.9034428032089	0.372447731359969	16.5842870621417	7.18295267874674	1.97235360055241e-06	4.10523208805333e-05	4.98678425264193	-0.742507449460824	16.5842870621417	-14.319850609962	1.20057918363702e-10	3.31872461526269e-08	14.7740450739941	0.174944902116696	16.5842870621417	3.37395249718326	0.00379024690220641	0.0274740695306912	-2.3126577763856	0.18366092614076	16.5842870621417	3.54204799848506	0.00265090711754087	0.0137300246117349	-2.3565931520929	0.265044558261778	16.5842870621417	5.11159649919754	9.9185325613004e-05	0.000732632146942327	0.844554834801816
4194	Q15642	299	Q15642	Q15642	Cdc42-interacting protein 4	TRIP10	sp|Q15642|CIP4_HUMAN Cdc42-interacting protein 4 OS=Homo sapiens OX=9606 GN=TRIP10 PE=1 SV=3	0.966996	14.7149	7.59646e-24	184.88	143.46	98.132	0.92596	10.3369	7.59646e-24	184.88	0.966996	14.7149	1.29705e-23	179.58		1;2;3	S	FEDFSQPMNRAPSDSSLGTPSDGRPELRGPG	X;X;X;X;X;X;X;Oxidation (M);X;X;X;X;Phospho (STY);X;Phospho (STY);Phospho (STY);X;X;Phospho (STY);X;X;X;X;X;X;X;X;X;X;X;X	XXXXXXXXXXPPPPPPPPPPPPPPPPPPXXX	APS(0.366)DS(0.655)S(0.967)LGT(0.012)PSDGRPELR	APS(-2.7)DS(2.7)S(15)LGT(-19)PS(-49)DGRPELR	6	4	-0.011028	7107100000	520990000	6586100000	0	7.9472	6057500000	482690000	12.052	1.2324	240270000	5817200000	0	280730000	201970000	0	NA	NA	NA	NA	NA	NA			11871	4194	299	299	11213	12930;12931;12932	33409;33410;33414;33415;33417;33420;33423;33430	47071;47072;47073;47074;47075;47076;47077;47088;47089;47090;47091;47093;47098;47105;47106;47118	33414	47088	20210823_E1_LC8_Vcelkova_Seiser_ext_Uni_MPL_black_phosphorylom_fr01_cv55	9365	33417	47093	20210821_E1_LC8_Vcelkova_Seiser_ext_Uni_MPL_red_phosphorylom_fr03_cv55	6574	33417	47093	20210821_E1_LC8_Vcelkova_Seiser_ext_Uni_MPL_red_phosphorylom_fr03_cv55	6574	48420.0113566245	62765.0478881228	46293.5599195832	65192.3406391863	50433.4893225078	62930.7542681804	38717.7898312652	43961.5112064756	38230.6941762344	48313.9487142922	47996.8268006644	58837.6483480316	46539.7429750645	50295.9185707248	44032.4147282163	59395.4555879754	41431.5156000819	39534.6678790874	40609.1141389693	48313.9487142922	1	22	2457557.09830105	3978656.85281415	2479881.39282186	4047283.76926888	2516530.97108494	4093772.03393617	1994440.01104448	2003194.28025836	1946969.8311482	2669367.41521356	2398621.85228562	3865926.12655359	2685338.21862381	3315061.04890996	2484260.31233648	4164138.20138262	2157747.27798167	2088361.79063127	2060843.13640994	2669367.41521356	0.579247188612094	-0.26166454210156	0.840911730713653	0.701244612330687	-0.32647193432711	1.0277165466578	0.101599596434642	-0.0852052195095006	-0.0203978272839507	9.1008832893361e-09	0.000271921998242397	2.25185159466484e-11	4.44812760836294e-10	2.44640287252426e-05	7.58663945783698e-13	0.0971546659633005	0.159485566988397	0.729437593502235	6.04891266067967e-08	0.000587269323156249	2.90336474776787e-10	4.0315270733725e-09	6.26881596802839e-05	1.54507949433478e-11	0.292795819321384	0.390054831579982	0.86419758555868	55243.1605039806	44232.2088201245	52341.5905383045	45163.7677656835	56191.9345190649	43101.9113305828	54431.0643770162	61532.8157017788	55056.7040125254	50748.2915335989	56105.8294091319	42673.5725120401	48593.9535768025	42540.0954959441	49697.2832594788	39993.1240418802	53837.8229500809	53079.8397478924	55250.4508741094	50748.2915335989	-0.300058776713916	15.6153292613459	-4.77653995446073	0.000196740713830223	0.00111448653963876	0.355649954173843	0.0735586161591897	15.6153292613459	1.17095614708248	0.258474046584744	0.389074333903434	-6.40987522189802	-0.373617392873106	15.6153292613459	-5.94749610154322	1.90499866439058e-05	0.000261825570621995	2.6719319082913	-0.305367237443422	15.6153292613459	-4.86104364753332	0.000165341058810898	0.000948407724146819	0.478183554866245	0.0608626033208761	15.6153292613459	0.968852368453906	0.346795866528945	0.484545201518917	-6.71776240056418	-0.366229840764298	15.6153292613459	-5.82989601598723	2.38967215972341e-05	0.00023610728704223	2.39918856792703	0.0820322781576728	15.6153292613459	1.30584566952741	0.209760109953119	0.408527408570822	-5.97328796897489	0.0746447260488647	15.6153292613459	1.18824558397142	0.251785726202147	0.4033884107857	-6.54571101845738	0.0873407388871783	15.6153292613459	1.3903493626	0.183142959373698	0.291169006007498	-6.40818627743181
4195	Q15643	1842	Q15643	Q15643	Thyroid receptor-interacting protein 11	TRIP11	sp|Q15643|TRIPB_HUMAN Thyroid receptor-interacting protein 11 OS=Homo sapiens OX=9606 GN=TRIP11 PE=1 SV=3	0.999765	36.291	2.39373e-29	165	145.12	165	0.9996	33.9786	8.30315e-23	147.35	0.999765	36.291	2.39373e-29	165		1;2	S	GVTRWMTGWLGGGSKSVPNTPLRPNQQSVVN	X;X;X;X;X;X;X;X;X;X;X;X;X;X;X;Phospho (STY);X;X;X;Phospho (STY);X;X;X;X;X;X;X;X;X;X;X	XXXXXXXXXXXXXXXPPPPPPPPPPPPPPPP	S(1)VPNT(0.999)PLRPNQQS(0.001)VVNSSFSELFVK	S(36)VPNT(33)PLRPNQQS(-33)VVNS(-100)S(-120)FS(-120)ELFVK	1	4	0.94059	168060000	15730000	152330000	0	NA	40270000	127790000	NA	NA	0	40270000	0	15730000	112050000	0	NA	NA	NA	NA	NA	NA			11877	4195	1842	1842	156783	183593;183594	465337;465338;465339;465340	657027;657028;657029;657030	465339	657029	20210823_E1_LC8_Vcelkova_Seiser_ext_Uni_MPL_black_phosphorylom_fr04_cv40	21848	465339	657029	20210823_E1_LC8_Vcelkova_Seiser_ext_Uni_MPL_black_phosphorylom_fr04_cv40	21848	465339	657029	20210823_E1_LC8_Vcelkova_Seiser_ext_Uni_MPL_black_phosphorylom_fr04_cv40	21848	16415.4687149154	29237.9773087723	20709.6742937834	26372.5246106943	20174.3588939571	23654.1438243719	11093.7646832424	16414.7382466721	11576.7807993807	17694.8785150808	22047.1128844541	21969.8099251175	20245.349030068	23269.8021224325	22857.3202366712	20494.5604749854	17962.2636753485	15828.8662263621	17343.3704052327	17694.8785150808	2	86	4800123.5121731	6351455.35826774	4619805.45379077	6356084.56530725	4623161.7122031	6306498.81708753	5082019.61849855	5016232.10337904	5309012.76042411	5067812.65934153	4399558.6864952	5869658.79927944	4490509.08026771	5781452.78464945	4424096.46717404	6061289.61425034	4715474.53706339	4795938.67297941	4841592.90580405	5067812.65934153	0.411570938064131	0.108359093990092	0.303211844074038	0.437427118679032	0.133555401042209	0.303871717636824	0.102577108826935	0.10191723526415	0.0767209282120334	5.61404950139634e-11	0.00200230707580126	7.53967989620938e-09	2.04016214699118e-11	0.000309397275225931	7.29045936783467e-09	0.00307181766750062	0.00322516766147847	0.019864983926103	7.90391796797574e-10	0.0036395549857791	4.53969209481034e-08	3.00040313006901e-10	0.000631011474259547	3.85378536497007e-08	0.048661193517466	0.0434106554623491	0.104666952093489	17779.4770791786	23932.7267843134	23305.9971847364	21571.4901867465	22687.0885379033	19500.1082705047	11349.0816489446	17012.7471204872	11336.8434419784	18152.8634774228	26053.1787241909	19459.4943537434	23439.470552989	20925.4022480475	26860.7931799377	17578.8994320973	19804.0389312417	17159.0917311766	18623.5872403505	18152.8634774228	-0.398775655427356	14.2353302708323	-2.80777668472999	0.0124822604636658	0.0318821191784787	-3.75257352730552	-0.458000808619799	14.2353302708323	-3.22478058659831	0.00520107483302982	0.0194227144872799	-2.8726051092943	0.0592251531924433	14.2353302708323	0.41700390186832	0.682123415825661	0.776530483371566	-7.11030317936395	0.0329357148166753	14.2353302708323	0.231900144601539	0.819505926547487	0.870042066410101	-7.17226863437922	-0.700858310823069	14.2353302708323	-4.9347386121637	0.000142164810270253	0.00108417193498722	0.632040477170185	0.733794025639744	14.2353302708323	5.16663875676523	8.8737191390132e-05	0.000659550568755295	1.06374399103385	0.16400614299123	14.2353302708323	1.15476614024939	0.264858418085358	0.469172155674568	-6.15145784966079	-0.510562729456071	14.2353302708323	-3.59486871464752	0.00236897014230727	0.0126177535053136	-2.24530703726028	-0.267705227252801	14.2353302708323	-1.88491068908214	0.0774246831283243	0.149996224452558	-5.67536820969374
4195	Q15643	1846	Q15643	Q15643	Thyroid receptor-interacting protein 11	TRIP11	sp|Q15643|TRIPB_HUMAN Thyroid receptor-interacting protein 11 OS=Homo sapiens OX=9606 GN=TRIP11 PE=1 SV=3	0.999485	32.8759	2.39373e-29	165	145.12	165	0.999375	32.0355	8.30315e-23	147.35	0.999485	32.8759	2.39373e-29	165		2	T	WMTGWLGGGSKSVPNTPLRPNQQSVVNSSFS	X;X;X;X;X;X;X;X;X;X;X;Phospho (STY);X;X;X;Phospho (STY);X;X;X;X;X;X;X;X;X;X;X;X;X;X;X	XXXXXXXXXXXPPPPPPPPPPPPPPPPPPPP	S(1)VPNT(0.999)PLRPNQQS(0.001)VVNSSFSELFVK	S(36)VPNT(33)PLRPNQQS(-33)VVNS(-100)S(-120)FS(-120)ELFVK	5	4	0.94059	124060000	0	124060000	0	NA	40270000	83792000	NA	NA	0	40270000	0	0	83792000	0	NA	NA	NA	NA	NA	NA			32714	4195	1846	1846	156783	183593;183594	465337;465339	657027;657029	465339	657029	20210823_E1_LC8_Vcelkova_Seiser_ext_Uni_MPL_black_phosphorylom_fr04_cv40	21848	465339	657029	20210823_E1_LC8_Vcelkova_Seiser_ext_Uni_MPL_black_phosphorylom_fr04_cv40	21848	465339	657029	20210823_E1_LC8_Vcelkova_Seiser_ext_Uni_MPL_black_phosphorylom_fr04_cv40	21848	13431.9093739866	23923.8896135369	16945.6305579704	21579.2413050145	16507.6102941669	19354.9341591154	9077.4405793391	13431.311670478	9472.66710687955	14478.782709525	15585.0728754178	16221.1049587805	14511.7806268891	17866.77748353	14208.9253934962	16345.8379400259	11153.9729940189	11065.871471053	12264.0710250085	14478.782709525	2	86	4800123.5121731	6351455.35826774	4619805.45379077	6356084.56530725	4623161.7122031	6306498.81708753	5082019.61849855	5016232.10337904	5309012.76042411	5067812.65934153	4399558.6864952	5869658.79927944	4490509.08026771	5781452.78464945	4424096.46717404	6061289.61425034	4715474.53706339	4795938.67297941	4841592.90580405	5067812.65934153	0.411570938064131	0.108359093990092	0.303211844074038	0.437427118679032	0.133555401042209	0.303871717636824	0.102577108826935	0.10191723526415	0.0767209282120334	5.61404950139634e-11	0.00200230707580126	7.53967989620938e-09	2.04016214699118e-11	0.000309397275225931	7.29045936783467e-09	0.00307181766750062	0.00322516766147847	0.019864983926103	7.90391796797574e-10	0.0036395549857791	4.53969209481034e-08	3.00040313006901e-10	0.000631011474259547	3.85378536497007e-08	0.048661193517466	0.0434106554623491	0.104666952093489	14548.0052377309	19582.8838531544	19070.0641871607	17650.8088975218	18563.6439929274	15955.9066890582	9286.35294148426	13920.6306864271	9276.33906434646	14853.5275685151	18416.9551442316	14367.6482151076	16801.3134360005	16066.724751338	16697.626946292	14020.3953937821	12297.654649994	11995.8246498396	13169.3547055415	14853.5275685151	-0.224941611606825	13.8503851319915	-1.62419113634919	0.123539527698806	0.204597228167102	-5.84985060712654	-0.470383823891385	13.8503851319915	-3.39640688083007	0.00361364115773797	0.0145907101344686	-2.51621526459129	0.24544221228456	13.8503851319915	1.77221574448088	0.0950737627501102	0.1797764608734	-5.68654187284403	0.0329357148166771	13.8503851319915	0.237812362472416	0.814994311288972	0.866561070374764	-7.17080782738707	-0.700858310823067	13.8503851319915	-5.06054814911334	0.000110006293895629	0.000892206550322192	0.891737931878023	0.733794025639744	13.8503851319915	5.29836051158576	6.80850105047815e-05	0.000534151474166973	1.33294095578076	0.256330433517061	13.8503851319915	1.85083415701074	0.0824270319914192	0.223382886214243	-5.19459731467766	-0.232021379838123	13.8503851319915	-1.67531061009414	0.112974535398976	0.22778229141826	-5.89368091433944	-0.0015468929064415	13.8503851319915	-0.0111693418108661	0.99122409553186	0.994376741081178	-7.37358864142488
4195	Q15643	486	Q15643	Q15643	Thyroid receptor-interacting protein 11	TRIP11	sp|Q15643|TRIPB_HUMAN Thyroid receptor-interacting protein 11 OS=Homo sapiens OX=9606 GN=TRIP11 PE=1 SV=3	0.99926	31.3052	4.7241e-07	157.5	103.97	119.17	0.99926	31.3052	1.2552e-05	145.58	0.998656	28.7105	4.7241e-07	157.5		1	S	DLRLNLEAKEQELNQSISEKETLIAEIEELD	X;X;X;X;X;X;X;X;X;X;X;X;X;X;X;Phospho (STY);X;X;X;X;X;X;X;X;X;X;X;X;X;X;X	XXXXXXXXXPPPPPPPPPPPXXXXXXXXXXX	EQELNQS(0.999)IS(0.001)EK	EQELNQS(31)IS(-31)EK	7	3	-0.16649	372070000	372070000	0	0	3.722	38268000	71453000	NA	0.71478	38268000	0	0	71453000	0	0	NA	NA	NA	NA	NA	NA			11874	4195	486	486	44008	50845	126585;126586;126587;126588	177346;177347;177348;177349;177350;177351	126586	177347	20210821_E1_LC8_Vcelkova_Seiser_ext_Uni_MPL_red_phosphorylom_fr02_cv70	4512	126587	177348	20210823_E1_LC8_Vcelkova_Seiser_ext_Uni_MPL_black_phosphorylom_fr02_cv40	8554	126587	177348	20210823_E1_LC8_Vcelkova_Seiser_ext_Uni_MPL_black_phosphorylom_fr02_cv40	8554	33730.3379783408	36149.9935062423	38933.760777692	39114.2919643179	32268.9083296072	39824.424173503	34133.6177543833	37829.6153703818	40461.9994062061	56585.0269683585	63256.3012077862	54464.1735948114	58932.6286073765	68409.5530964025	66135.1320103567	50983.040494803	64770.4999296927	60412.2343838874	65593.2932207862	56585.0269683585	1	86	4800123.5121731	6351455.35826774	4619805.45379077	6356084.56530725	4623161.7122031	6306498.81708753	5082019.61849855	5016232.10337904	5309012.76042411	5067812.65934153	4399558.6864952	5869658.79927944	4490509.08026771	5781452.78464945	4424096.46717404	6061289.61425034	4715474.53706339	4795938.67297941	4841592.90580405	5067812.65934153	0.411570938064131	0.108359093990092	0.303211844074038	0.437427118679032	0.133555401042209	0.303871717636824	0.102577108826935	0.10191723526415	0.0767209282120334	5.61404950139634e-11	0.00200230707580126	7.53967989620938e-09	2.04016214699118e-11	0.000309397275225931	7.29045936783467e-09	0.00307181766750062	0.00322516766147847	0.019864983926103	7.90391796797574e-10	0.0036395549857791	4.53969209481034e-08	3.00040313006901e-10	0.000631011474259547	3.85378536497007e-08	0.048661193517466	0.0434106554623491	0.104666952093489	36533.0884773305	29590.5530229693	43814.7942939147	31993.6592239513	36288.022045378	32830.6358902607	34919.1844183897	39207.7942572177	39623.3944968637	58049.5801961831	74750.2736269733	48240.985341336	68230.4667013288	61517.3867237745	77718.7388750862	43729.9322761554	71411.7956059197	65489.1548550732	70435.1224783066	58049.5801961831	-0.536960909286416	15.5711378916853	-5.07047438051347	0.000107810993602623	0.000690181125321811	0.963272008578435	-0.0890146733332564	15.5711378916853	-0.840557688316383	0.412773510533107	0.548329044607749	-6.73913606284307	-0.447946235953159	15.5711378916853	-4.22991669219709	0.000615549288893349	0.00368013210336675	-0.847084213786975	-0.300716623227727	15.5711378916853	-2.83964047941038	0.011682532368174	0.0302095502755746	-3.74786997219907	-0.0328674686795107	15.5711378916853	-0.310364600121934	0.760222446238502	0.843160789034335	-7.14868290910987	-0.267849154548216	15.5711378916853	-2.52927587928845	0.0221128361780912	0.0523045856795884	-4.40618677559147	-0.687303115645099	15.5711378916853	-6.49014253971826	6.85728330646963e-06	0.000323185601352042	3.95710685239079	-0.867400197050042	15.5711378916853	-8.1907833526269	3.6097155786238e-07	9.59030482346682e-06	6.67962470948702	-0.923547401703788	15.5711378916853	-8.72097644082135	1.55593004735874e-07	3.27038863512686e-06	7.46529530209957
4195	Q15643	464	Q15643	Q15643	Thyroid receptor-interacting protein 11	TRIP11	sp|Q15643|TRIPB_HUMAN Thyroid receptor-interacting protein 11 OS=Homo sapiens OX=9606 GN=TRIP11 PE=1 SV=3	0.959541	13.7505	4.52494e-42	219.61	186.41	178.68	0.959541	13.7505	1.76272e-14	178.68	0.835531	7.05877	4.52494e-42	219.61		1	S	NNEYEVIKSTATRDISLDSELHDLRLNLEAK	X;X;X;X;X;X;X;X;X;X;X;X;X;X;X;Phospho (STY);X;X;X;X;X;X;X;X;X;X;X;X;X;X;X	XXXXXXXXXXXXXPPPPPPPPPPPPXXXXXX	DIS(0.96)LDS(0.04)ELHDLR	DIS(14)LDS(-14)ELHDLR	3	3	-0.0015119	51600000	51600000	0	0	0.60723	12256000	39344000	0.14423	NA	12256000	0	0	39344000	0	0	NA	NA	NA	NA	NA	NA			11873	4195	464	464	24164	27765	69865;69866	97720;97721;97722	69865	97720	20210821_E1_LC8_Vcelkova_Seiser_ext_Uni_MPL_red_phosphorylom_fr04_cv55	14341	69866	97721	20210823_E1_LC8_Vcelkova_Seiser_ext_Uni_MPL_black_phosphorylom_fr04_cv55	14487	69866	97721	20210823_E1_LC8_Vcelkova_Seiser_ext_Uni_MPL_black_phosphorylom_fr04_cv55	14487	8255.33477784404	10107.0445224911	8937.06375495301	9573.3635321712	8225.60845860893	10211.7115540767	8595.26690058897	8014.8952577635	7981.4141303677	9524.44180862574	10555.0193355226	8753.59268612235	9704.35325587091	11392.5319672277	11295.0239263273	8914.67309682541	11448.9356856943	10079.5360953393	10974.0276899364	9524.44180862574	1	86	4800123.5121731	6351455.35826774	4619805.45379077	6356084.56530725	4623161.7122031	6306498.81708753	5082019.61849855	5016232.10337904	5309012.76042411	5067812.65934153	4399558.6864952	5869658.79927944	4490509.08026771	5781452.78464945	4424096.46717404	6061289.61425034	4715474.53706339	4795938.67297941	4841592.90580405	5067812.65934153	0.411570938064131	0.108359093990092	0.303211844074038	0.437427118679032	0.133555401042209	0.303871717636824	0.102577108826935	0.10191723526415	0.0767209282120334	5.61404950139634e-11	0.00200230707580126	7.53967989620938e-09	2.04016214699118e-11	0.000309397275225931	7.29045936783467e-09	0.00307181766750062	0.00322516766147847	0.019864983926103	7.90391796797574e-10	0.0036395549857791	4.53969209481034e-08	3.00040313006901e-10	0.000631011474259547	3.85378536497007e-08	0.048661193517466	0.0434106554623491	0.104666952093489	8941.29421539214	8273.11453864134	10057.4823031026	7830.56307793322	9250.11339192963	8418.37618009614	8793.08229753656	8306.8876377098	7815.99341039719	9770.95670384441	12472.9168225724	7753.38922053311	11235.4152076589	10244.7503757741	13273.3539411491	7646.42608610168	12622.8615801885	10926.5996688749	11784.0856353901	9770.95670384441	-0.538247985501529	13.2307567504676	-5.09853181210271	0.00010184603824726	0.00065919921940518	1.02084958674967	-0.0648873174071394	13.2307567504676	-0.614642434182163	0.547287544198075	0.670065246003171	-6.906836588251	-0.47336066809439	13.2307567504676	-4.48388937792054	0.000361195761539771	0.00244057624976694	-0.311313466167507	-0.203021143005536	13.2307567504676	-1.9231093920002	0.0721402566797494	0.133063022554745	-5.44261170546325	-0.181015251115431	13.2307567504676	-1.71465948995208	0.105381258705616	0.198089068358464	-5.77352358798593	-0.0220058918901049	13.2307567504676	-0.208449902048122	0.837463784557831	0.885567302599684	-7.23006212308709	-0.0517790081976308	13.2307567504676	-0.490474516590638	0.630344286703732	0.780891794223537	-6.69820212041521	-0.503133784401916	13.2307567504676	-4.76591399246306	0.000201100063546717	0.00183783943661825	0.227576006783015	-0.387005850693624	13.2307567504676	-3.66589693669315	0.00203650000353601	0.00855274378405479	-2.20140213345665
4195	Q15643	1891	Q15643	Q15643	Thyroid receptor-interacting protein 11	TRIP11	sp|Q15643|TRIPB_HUMAN Thyroid receptor-interacting protein 11 OS=Homo sapiens OX=9606 GN=TRIP11 PE=1 SV=3	1	87.258	2.01707e-09	153.45	137.48	87.258	1	88.4955	2.03537e-05	119.37	1	87.258	2.01707e-09	153.45		1	S	IPPPKLSVHDMKPLDSPGRRKRDTNAPESFK	X;X;X;X;X;X;X;X;X;X;Oxidation (M);X;X;X;X;Phospho (STY);X;X;X;X;X;X;X;X;X;X;X;X;X;X;X	XXXXXPPPPPPPPPPPPPPPXXXXXXXXXXX	PLDS(1)PGRR	PLDS(87)PGRR	4	3	-0.43581	691100000	691100000	0	0	NA	51670000	30669000	NA	NA	51670000	0	0	30669000	0	0	NA	NA	NA	NA	NA	NA			11876	4195	1891	1891	104126;121585;121586	120130;120131;141119;141120	303234;303235;303236;303237;303238;355859;355860;355861;355862;355863	426731;426732;426733;426734;426735;426736;426737;499553;499554;499555;499556;499557	355863	499557	20210823_E1_LC8_Vcelkova_Seiser_ext_Uni_MPL_black_phosphorylom_fr06_cv55	2173	303238	426737	20210823_E1_LC8_Vcelkova_Seiser_ext_Uni_MPL_black_phosphorylom_fr04_cv70	4964	303238	426737	20210823_E1_LC8_Vcelkova_Seiser_ext_Uni_MPL_black_phosphorylom_fr04_cv70	4964	88788.5317914393	92875.0550000582	92158.5820506462	102495.551624029	84467.618840165	113670.860245958	109042.296206112	113755.27639814	104191.210237286	93783.4401389211	83496.9949149681	87110.5059961893	78571.4801139161	96523.4054538185	69552.2212003398	103637.466881995	95091.2162959209	93920.667538355	90454.1854008682	93783.4401389211	1	86	4800123.5121731	6351455.35826774	4619805.45379077	6356084.56530725	4623161.7122031	6306498.81708753	5082019.61849855	5016232.10337904	5309012.76042411	5067812.65934153	4399558.6864952	5869658.79927944	4490509.08026771	5781452.78464945	4424096.46717404	6061289.61425034	4715474.53706339	4795938.67297941	4841592.90580405	5067812.65934153	0.411570938064131	0.108359093990092	0.303211844074038	0.437427118679032	0.133555401042209	0.303871717636824	0.102577108826935	0.10191723526415	0.0767209282120334	5.61404950139634e-11	0.00200230707580126	7.53967989620938e-09	2.04016214699118e-11	0.000309397275225931	7.29045936783467e-09	0.00307181766750062	0.00322516766147847	0.019864983926103	7.90391796797574e-10	0.0036395549857791	4.53969209481034e-08	3.00040313006901e-10	0.000631011474259547	3.85378536497007e-08	0.048661193517466	0.0434106554623491	0.104666952093489	96166.225484957	76022.8141954121	103712.285541178	83836.561674734	94988.1162165057	93708.4892378872	111551.845398425	117899.519437968	102031.770226966	96210.7755548563	98668.7981711394	77157.0808014403	90967.7522328547	86798.8079505594	81734.3332255683	88893.4705352446	104841.471185396	101813.568116455	97131.1442762964	96210.7755548563	-0.100446706869636	16.5270537776537	-1.18643703095375	0.252479114521171	0.362333965784859	-6.42683869722458	0.166346040305864	16.5270537776537	1.96481406232205	0.0667416733852697	0.140737005967636	-5.27873829928242	-0.266792747175501	16.5270537776537	-3.1512510932758	0.00607618091151805	0.0214594032134894	-3.1158337955899	-0.221866830735461	16.5270537776537	-2.62060382195038	0.0183592505982445	0.0438774318261134	-4.17965834868259	0.167427573724641	16.5270537776537	1.97758871007547	0.0651623066328215	0.136065444557857	-5.35060705875814	-0.389294404460102	16.5270537776537	-4.59819253202585	0.00028462962345357	0.00164222748503863	-0.116709940796726	0.00154682946641671	16.5270537776537	0.0182705418297986	0.985645116537837	0.992381467446854	-6.82328410328855	0.124048486751018	16.5270537776537	1.46521198057985	0.161912384661021	0.295510977727198	-6.19595038119249	0.122966953332242	16.5270537776537	1.45243733282643	0.1653847766488	0.269296199292724	-6.32522136409481
4196	Q15645	18	Q15645	Q15645	Pachytene checkpoint protein 2 homolog	TRIP13	sp|Q15645|PCH2_HUMAN Pachytene checkpoint protein 2 homolog OS=Homo sapiens OX=9606 GN=TRIP13 PE=1 SV=2	0.997841	26.6485	1.56039e-15	155.05	137.35	129.93	0.997841	26.6485	9.61376e-08	129.93	0.980304	16.9699	1.56039e-15	155.05		1	S	EAVGDLKQALPCVAESPTVHVEVHQRGSSTA	X;X;X;X;X;X;X;X;X;X;X;X;X;X;X;Phospho (STY);X;X;X;X;X;X;X;X;X;X;X;X;X;X;X	XXXXXXXPPPPPPPPPPPPPPPPPPPXXXXX	QALPCVAES(0.998)PT(0.002)VHVEVHQR	QALPCVAES(27)PT(-27)VHVEVHQR	9	3	0.5638	103090000	103090000	0	0	0.85779	0	13205000	0	0.35888	0	0	0	13205000	0	0	NA	NA	NA	NA	NA	NA			11879	4196	18	18	123769	143537	361207;361208;361209;361210	506765;506766;506767;506768	361207	506765	20210821_E1_LC8_Vcelkova_Seiser_ext_Uni_MPL_red_phosphorylom_fr07_cv40	7899	361209	506767	20210823_E1_LC8_Vcelkova_Seiser_ext_Uni_MPL_black_phosphorylom_fr07_cv40	8014	361209	506767	20210823_E1_LC8_Vcelkova_Seiser_ext_Uni_MPL_black_phosphorylom_fr07_cv40	8014	13036.5066972444	14276.2851070297	12390.7107123259	14520.7624699567	12360.1310267133	14434.1671098502	11348.8717228982	13206.168230891	10958.2940613912	14309.9370062458	17083.9297013985	18529.9386691733	15652.2013782364	17672.5901784897	17319.0733276255	17791.2872491824	16171.3790437074	15955.8031397362	14663.0040848823	14309.9370062458	1	25	2280082.50834241	2665932.5507465	2422553.03899665	2582256.5782339	2419514.68556118	2783258.34087254	1965008.08226736	1741950.12449579	1817244.51659658	2302429.88248418	2431443.47765201	2854289.10971482	2472686.44481342	2621803.39339309	2668843.41057298	2807967.93757252	2009627.31563023	1920882.19643624	1856185.224266	2302429.88248418	0.129703472055759	-0.38768977251943	0.517393244575189	0.173238494224936	-0.367780287825259	0.541018782050195	-0.0443899919193953	-0.0680155293944011	-0.0879250140885723	0.0188903648590065	4.08433760162012e-07	5.6475576018804e-09	0.00288318368732127	8.48804535711891e-07	2.81025579272628e-09	0.38901580011771	0.192935512399107	0.0973987746646883	0.0289483446472068	1.79677324762909e-06	3.50124069982086e-08	0.0049569715129522	3.11409931073759e-06	1.67211194773318e-08	0.624143239185862	0.43213925896289	0.281019112931259	13415.2202462302	12564.7309410187	12000.7962222101	13194.0208739451	11986.2118716992	12168.1722179191	13551.1291427745	17788.0461369328	14148.7059647106	14582.7169668092	16485.8268982839	15232.2184469367	14852.2932910514	15815.656470685	15226.1006340024	14866.2819432046	18880.7251209257	19489.6964937034	18534.8374779132	14582.7169668092	-0.0193116972662235	13.8541179113847	-0.217646327820092	0.830409641642635	0.880787016854106	-7.11378140949029	0.290468927371219	13.8541179113847	3.27363744971079	0.00468960790309558	0.0179212401142176	-2.77151036408001	-0.309780624637442	13.8541179113847	-3.49128377753088	0.00295335054348542	0.0123821285055945	-2.40817970258732	0.0213332993613697	13.8541179113847	0.24043014978335	0.812998809342107	0.86488786246798	-7.17014935288364	0.273871527258562	13.8541179113847	3.08658174269126	0.00696446575047435	0.0233910971185215	-3.24657189466167	-0.252538227897192	13.8541179113847	-2.84615159290791	0.0115253332787235	0.030946993776705	-3.78489324091037	-0.276048946944639	13.8541179113847	-3.11112165714129	0.00661330878035805	0.0405550096223674	-2.85166495841123	-0.333291343684889	13.8541179113847	-3.75625384176425	0.00168018057287352	0.00981079660393417	-1.90431205066747	-0.316693943572233	13.8541179113847	-3.56919813474473	0.00250204020277265	0.0101125666286533	-2.40578979126273
4197	Q15648	1453	Q15648	Q15648	Mediator of RNA polymerase II transcription subunit 1	MED1	sp|Q15648|MED1_HUMAN Mediator of RNA polymerase II transcription subunit 1 OS=Homo sapiens OX=9606 GN=MED1 PE=1 SV=4	0.998829	29.372	8.44045e-99	262.19	233.26	184.76	0.995463	23.4168	8.44045e-99	262.19	0.998829	29.372	1.25896e-47	211.49		1;2	S	GSTPKHERGSPSHSKSPAYTPQNLDSESESG	X;Phospho (STY);Phospho (STY);X;X;X;X;X;X;Phospho (STY);X;Phospho (STY);X;Phospho (STY);X;Phospho (STY);X;X;X;X;X;X;X;X;X;Phospho (STY);X;Phospho (STY);X;X;X	XXXXXXXXXXXXXXXPPPPPPPPPPPPPPPP	S(0.999)PAYT(0.001)PQNLDSESESGSSIAEK	S(29)PAY(-48)T(-29)PQNLDS(-130)ES(-150)ES(-160)GS(-170)S(-170)IAEK	1	4	-0.36613	1081800000	460320000	621470000	0	NA	245390000	243230000	NA	NA	54235000	191160000	0	62636000	180590000	0	NA	NA	NA	NA	NA	NA			11886	4197	1453	1453	65624;150698	75743;175554;175555	442502;442503;442504;442505;442506;442507;442508;442512;442513	621640;621641;621642;621643;621644;621645;621646;621647;621648;621649;621650;621651;621652;621653;621654;621655;621660;621661;621662;621663;621664	442513	621661	20210823_E1_LC8_Vcelkova_Seiser_ext_Uni_MPL_black_phosphorylom_fr03_cv70	6903	442502	621641	20210821_E1_LC8_Vcelkova_Seiser_ext_Uni_MPL_red_phosphorylom_fr02_cv40	15950	442502	621641	20210821_E1_LC8_Vcelkova_Seiser_ext_Uni_MPL_red_phosphorylom_fr02_cv40	15950	159148.139159016	159800.240317399	163447.825209131	158229.90732466	161647.817512035	154873.229658599	119670.211555985	128534.500012934	122343.032403807	137198.048228964	144512.750661377	145854.636890055	140672.846538913	148651.398280832	143284.107278925	145698.869300251	115124.748319253	113442.226957921	116711.258511485	137198.048228964	2	74	1838306.2814037	1970949.64094957	1828572.19731397	1978684.3578857	1773890.9775024	1909724.84229852	1606431.74469491	1574484.73592947	1641637.88213868	1721305.48795225	1786972.6589658	1799234.69528846	1765216.89894734	1939003.45520838	1782367.78689641	1845214.49012838	1551835.14997171	1476243.67351727	1636966.79799343	1721305.48795225	0.0651097329229984	-0.194742280635833	0.259852013558831	0.106928367347695	-0.174045568960445	0.28097393630814	0.0701033013661565	0.0489813786168476	0.0282846669414596	0.106709234655275	7.79218695059111e-05	2.36770482609172e-06	0.0121174331067571	0.000253207767473149	8.26960695346589e-07	0.0841181776019149	0.217684433626019	0.470242802025927	0.140433611348323	0.000189371346129161	7.61752389452549e-06	0.0186827677499254	0.00052338558300742	2.67762877715319e-06	0.272139173810224	0.461226365765741	0.688057654538797	152145.331632484	142487.523249844	157087.624209976	140535.806561579	160146.649831644	142521.53618818	130917.805989477	143468.380262007	130971.503434333	140076.382383989	142122.617400409	142464.730408384	140051.297438195	134730.323666812	141278.356819154	138766.381086412	130376.118252776	135049.080431065	125299.061647829	140076.382383989	-0.0260981661699375	17.0979879527163	-0.566682847915639	0.578660833567149	0.6792734911451	-6.9710122931163	-0.116697642232651	17.0979879527163	-2.53391567111772	0.0219057040861767	0.0596155013194823	-4.25385042613601	0.0905994760627138	17.0979879527163	1.96723282320209	0.0664400148353425	0.136303973063634	-5.37016165701126	-0.141153306510656	17.0979879527163	-3.06493403426587	0.00728937227268351	0.0207537480213586	-3.29204768085002	-0.212588708548118	17.0979879527163	-4.61604750350333	0.000274261094514461	0.0018167397542393	-0.0318819377704065	0.0714354020374621	17.0979879527163	1.55111346923746	0.140098860542254	0.228501204392769	-6.06836039548448	0.0332052699007193	17.0979879527163	0.721003031041397	0.481135955987439	0.669054193375705	-6.55508184222471	0.0523693439259709	17.0979879527163	1.13712238500602	0.271950657647469	0.427524783631231	-6.60365775725416	0.148260410241438	17.0979879527163	3.21925421739163	0.00526228635508849	0.0181016175766061	-3.13881346437099
4197	Q15648	1440	Q15648	Q15648	Mediator of RNA polymerase II transcription subunit 1	MED1	sp|Q15648|MED1_HUMAN Mediator of RNA polymerase II transcription subunit 1 OS=Homo sapiens OX=9606 GN=MED1 PE=1 SV=4	0.920204	10.6227	0.000120187	107.18	72.789	107.18	0.920204	10.6227	0.000155736	107.18	0.827606	6.82498	0.000120187	104.44		2	T	MASSKNYGSPLISGSTPKHERGSPSHSKSPA	X;X;X;X;X;X;X;X;Phospho (STY);X;X;X;X;X;X;Phospho (STY);X;X;X;X;X;X;Phospho (STY);X;Phospho (STY);X;Phospho (STY);X;Phospho (STY);X;X	XXXXXPPPPPPPPPPPPPXXXXXXXXXXXXX	NYGS(0.999)PLIS(0.001)GS(0.08)T(0.92)PK	NY(-52)GS(32)PLIS(-32)GS(-11)T(11)PK	11	3	0.82335	493800000	0	493800000	0	7.299	225060000	268740000	6.68	7.9131	0	225060000	0	0	268740000	0	NA	NA	NA	NA	NA	NA			32719	4197	1440	1440	120012	139315;139316	351398;351399;351400;351401	492936;492937;492938;492939;492940;492941;492942;492943;492944	351398	492936	20210821_E1_LC8_Vcelkova_Seiser_ext_Uni_MPL_red_phosphorylom_fr07_cv55	15670	351398	492936	20210821_E1_LC8_Vcelkova_Seiser_ext_Uni_MPL_red_phosphorylom_fr07_cv55	15670	351397	492934	20210823_E1_LC8_Vcelkova_Seiser_ext_Uni_MPL_black_phosphorylom_fr03_cv55	12268	21770.5975803313	25182.3675644181	23978.6270003665	24895.6824312474	22511.9295007291	25020.1350583472	24843.9543247042	26126.6631000022	22899.7129249281	24333.9576229458	22758.2976913949	23314.0833482393	24661.8102602051	22081.5613342269	31375.599117609	31022.5214235827	22598.6924243178	21784.4464076223	21306.3796341522	24333.9576229458	2	74	1838306.2814037	1970949.64094957	1828572.19731397	1978684.3578857	1773890.9775024	1909724.84229852	1606431.74469491	1574484.73592947	1641637.88213868	1721305.48795225	1786972.6589658	1799234.69528846	1765216.89894734	1939003.45520838	1782367.78689641	1845214.49012838	1551835.14997171	1476243.67351727	1636966.79799343	1721305.48795225	0.0651097329229984	-0.194742280635833	0.259852013558831	0.106928367347695	-0.174045568960445	0.28097393630814	0.0701033013661565	0.0489813786168476	0.0282846669414596	0.106709234655275	7.79218695059111e-05	2.36770482609172e-06	0.0121174331067571	0.000253207767473149	8.26960695346589e-07	0.0841181776019149	0.217684433626019	0.470242802025927	0.140433611348323	0.000189371346129161	7.61752389452549e-06	0.0186827677499254	0.00052338558300742	2.67762877715319e-06	0.272139173810224	0.461226365765741	0.688057654538797	20812.6516979712	22454.1163185626	23045.5531756706	22111.7162332498	22302.8689547233	23024.6898835391	27178.9942543173	29162.2096497927	24514.7579806036	24844.4697057136	22381.8923982547	22772.2249339883	24552.8444834652	20013.6422531895	30936.3904464531	29546.4408941631	25592.4971727233	25933.6363005328	22874.1375024157	24844.4697057136	-0.112094571789147	14.5678762045969	-0.883670627396579	0.389739791207385	0.504475391845507	-6.73649849744063	-0.0544214311404101	14.5678762045969	-0.429018278334885	0.67353417319491	0.774505781359758	-7.00722780099704	-0.0576731406487365	14.5678762045969	-0.454652349061693	0.655364210440611	0.755082204152106	-7.09318296322334	0.0319313956652802	14.5678762045969	0.25172348661328	0.804405451804556	0.858190435084439	-7.1672266249416	0.287021379192348	14.5678762045969	2.26266408960662	0.0376672870084413	0.0888400532050304	-4.85175565579882	-0.255089983527068	14.5678762045969	-2.01094060299334	0.0611966357196959	0.117778270513648	-5.34666921482639	-0.0787568932031029	14.5678762045969	-0.620861047219146	0.543287874670709	0.718523185283776	-6.62364181336174	0.118659949675228	14.5678762045969	0.935427206712502	0.363239803331451	0.521165547417062	-6.81059461847362	-0.22278286065753	14.5678762045969	-1.756255161229	0.0978398571899432	0.179470337502758	-5.88093216892218
4197	Q15648	1215	Q15648	Q15648	Mediator of RNA polymerase II transcription subunit 1	MED1	sp|Q15648|MED1_HUMAN Mediator of RNA polymerase II transcription subunit 1 OS=Homo sapiens OX=9606 GN=MED1 PE=1 SV=4	0.999183	31.8192	9.362e-08	139.04	124.08	95.195	0.999183	31.8192	2.22753e-06	115.5	0.999012	32.3015	9.362e-08	139.04		2	T	GGSDKLASPMKPVPGTPPSSKAKSPISSGSG	X;X;X;X;X;X;X;Phospho (STY);X;Oxidation (M);X;X;X;X;X;Phospho (STY);X;X;X;X;X;X;X;X;X;X;X;X;X;X;X	XXXXXPPPPPPPPPPPPPPPPXXXXXXXXXX	LAS(1)PMKPVPGT(0.999)PPS(0.001)SK	LAS(82)PMKPVPGT(32)PPS(-32)S(-38)K	11	5	-0.0057224	1.056e+09	0	1.056e+09	0	45.663	15327000	14861000	NA	0.64264	0	15327000	0	0	14861000	0	NA	NA	NA	NA	NA	NA			32717	4197	1215	1215	90057	104138;104139	264870;264871;264872;264873;264874;264875;264876;264877;264878;264879;264880;264881	373271;373272;373273;373274;373275;373276;373277;373278;373279;373280;373281;373282;373283;373284;373285;373286;373287;373288;373289;373290;373291;373292;373293;373294;373295;373296;373297;373298;373299;373300;373301	264870	373271	20210821_E1_LC8_Vcelkova_Seiser_ext_Uni_MPL_red_phosphorylom_fr03_cv40	11021	264881	373299	20210823_E1_LC8_Vcelkova_Seiser_ext_Uni_MPL_black_phosphorylom_fr03_cv55	12969	264881	373299	20210823_E1_LC8_Vcelkova_Seiser_ext_Uni_MPL_black_phosphorylom_fr03_cv55	12969	379598.115434215	348501.767763436	382959.074914023	354733.514130815	367605.677848513	355452.960045981	371715.725954004	335201.426442446	375645.618130682	325217.928589478	354589.035174206	313320.222945105	356924.787629846	339148.031331567	331334.119860507	340928.183185028	292796.766890871	283324.490657705	299942.8896168	325217.928589478	2	74	1838306.2814037	1970949.64094957	1828572.19731397	1978684.3578857	1773890.9775024	1909724.84229852	1606431.74469491	1574484.73592947	1641637.88213868	1721305.48795225	1786972.6589658	1799234.69528846	1765216.89894734	1939003.45520838	1782367.78689641	1845214.49012838	1551835.14997171	1476243.67351727	1636966.79799343	1721305.48795225	0.0651097329229984	-0.194742280635833	0.259852013558831	0.106928367347695	-0.174045568960445	0.28097393630814	0.0701033013661565	0.0489813786168476	0.0282846669414596	0.106709234655275	7.79218695059111e-05	2.36770482609172e-06	0.0121174331067571	0.000253207767473149	8.26960695346589e-07	0.0841181776019149	0.217684433626019	0.470242802025927	0.140433611348323	0.000189371346129161	7.61752389452549e-06	0.0186827677499254	0.00052338558300742	2.67762877715319e-06	0.272139173810224	0.461226365765741	0.688057654538797	362895.108073481	310745.175590312	368057.092047091	315065.346151714	364191.85036103	327104.316349976	406652.638621913	374147.063304971	402138.727465153	332040.808971299	348724.396634939	306038.135263513	355347.750651966	307387.112134257	326695.96720095	324706.501966451	331585.57531292	337288.088862323	322013.172475773	332040.808971299	-0.135454373883494	18.3819297620082	-2.98183909422487	0.00868010121336394	0.0239135330404457	-3.40285996195223	-0.0562617288777467	18.3819297620082	-1.23852348112908	0.233087072730805	0.360604194902451	-6.33112324225254	-0.0791926450057474	18.3819297620082	-1.74331561309579	0.100133744776846	0.186996385987549	-5.73156637463092	-0.201015648934121	18.3819297620082	-4.425079112309	0.000408473001732225	0.00196048555329958	-0.434235832968856	0.110304962489359	18.3819297620082	2.42820988357806	0.0271133254797128	0.068603471196129	-4.54604143491206	-0.311320611423479	18.3819297620082	-6.85328899588706	3.53954777517627e-06	5.5359157256762e-05	4.3500716358288	0.0227431608172068	18.3819297620082	0.50065896070156	0.623313111932518	0.775657520473637	-6.69298674701199	0.254871127234939	18.3819297620082	5.61063234349283	3.66440790726013e-05	0.000461134339306464	1.9569620345252	0.0883044358678333	18.3819297620082	1.94389897878569	0.0694019640251885	0.137705587806004	-5.57799729573403
4197	Q15648	1481	Q15648	Q15648	Mediator of RNA polymerase II transcription subunit 1	MED1	sp|Q15648|MED1_HUMAN Mediator of RNA polymerase II transcription subunit 1 OS=Homo sapiens OX=9606 GN=MED1 PE=1 SV=4	0.85321	9.43941	5.94406e-71	238.61	212.79	109.85	0.841379	7.90004	5.94406e-71	238.61	0.85321	9.43941	6.40651e-59	230.3		1;2	S	ESGSSIAEKSYQNSPSSDDGIRPLPEYSTEK	X;X;X;X;X;X;X;X;X;Phospho (STY);X;X;X;Phospho (STY);X;Phospho (STY);Phospho (STY);X;X;X;X;X;X;X;X;X;X;X;X;X;X	XXXXXXXXXPPPPPPPPPPPPPPPPPPPPPP	S(0.092)Y(0.049)QNS(0.169)PS(0.853)S(0.837)DDGIRPLPEYSTEK	S(-12)Y(-15)QNS(-8.9)PS(9.4)S(8.9)DDGIRPLPEY(-52)S(-52)T(-59)EK	7	3	-1.467	1575300000	130640000	1444700000	0	19.123	701620000	786250000	13.447	26.031	130640000	570970000	0	0	786250000	0	NA	NA	NA	NA	NA	NA			11905	4197	1481	1481	157640	184628;184629	468037;468038;468041;468042;468044	661185;661186;661187;661188;661189;661194;661195;661196;661197;661198;661201	468041	661194	20210823_E1_LC8_Vcelkova_Seiser_ext_Uni_MPL_black_phosphorylom_fr05_cv55	14181	468043	661199	20210821_E1_LC8_Vcelkova_Seiser_ext_Uni_MPL_red_phosphorylom_fr06_cv55	11388	468043	661199	20210821_E1_LC8_Vcelkova_Seiser_ext_Uni_MPL_red_phosphorylom_fr06_cv55	11388	120416.344859582	136132.694446704	118399.47762278	132342.815906942	126267.311311653	135717.281025328	123465.221535764	125922.029220139	131534.07114119	115855.587622626	103975.693983269	118346.010068747	107392.282452386	119004.880906437	107582.038167997	128909.244903486	111939.595244502	115722.170848852	119607.449943303	115855.587622626	2	74	1838306.2814037	1970949.64094957	1828572.19731397	1978684.3578857	1773890.9775024	1909724.84229852	1606431.74469491	1574484.73592947	1641637.88213868	1721305.48795225	1786972.6589658	1799234.69528846	1765216.89894734	1939003.45520838	1782367.78689641	1845214.49012838	1551835.14997171	1476243.67351727	1636966.79799343	1721305.48795225	0.0651097329229984	-0.194742280635833	0.259852013558831	0.106928367347695	-0.174045568960445	0.28097393630814	0.0701033013661565	0.0489813786168476	0.0282846669414596	0.106709234655275	7.79218695059111e-05	2.36770482609172e-06	0.0121174331067571	0.000253207767473149	8.26960695346589e-07	0.0841181776019149	0.217684433626019	0.470242802025927	0.140433611348323	0.000189371346129161	7.61752389452549e-06	0.0186827677499254	0.00052338558300742	2.67762877715319e-06	0.272139173810224	0.461226365765741	0.688057654538797	115117.806714203	121384.113231065	113792.230784761	117543.545911021	125094.710222766	124893.342907947	135069.502337305	140552.377530551	140810.757357557	118286.169538399	102256.013447232	115595.450229403	106917.780242296	107860.17695013	106076.060103741	122775.622691864	126769.005968149	137763.275437294	128408.359528664	118286.169538399	0.133494828643325	16.8817567603397	2.42117310647052	0.0274986143748904	0.0609643066460353	-4.50079214921069	0.317115320765712	16.8817567603397	5.75146688520136	2.78249899663698e-05	0.000348379463666125	2.36360424369665	-0.183620492122387	16.8817567603397	-3.33029377873083	0.00415848588563106	0.0160986734474107	-2.74488629249048	0.0403125546657499	16.8817567603397	0.731141979069588	0.475086959408725	0.584269568194014	-6.92300843456448	0.23534450615276	16.8817567603397	4.26840346434004	0.000567607370813034	0.00323846858458773	-0.763736910962698	-0.19503195148701	16.8817567603397	-3.53726148527045	0.00267805369465341	0.00974060866290113	-2.3594572396181	0.0730668196233388	16.8817567603397	1.32520053731839	0.203406810201412	0.400946586377305	-5.9491724697229	0.0844782789879623	16.8817567603397	1.532168243858	0.144685271291024	0.272649617693833	-6.10287389793158	0.166249093600914	16.8817567603397	3.01523166471932	0.00809254595223841	0.0254009716148213	-3.55883740596529
4197	Q15648	1051	Q15648	Q15648	Mediator of RNA polymerase II transcription subunit 1	MED1	sp|Q15648|MED1_HUMAN Mediator of RNA polymerase II transcription subunit 1 OS=Homo sapiens OX=9606 GN=MED1 PE=1 SV=4	0.970932	15.2806	0.000142515	115.85	98.34	104.84	0.864356	8.11865	0.000142515	109.22	0.970932	15.2806	0.000148149	115.85		1;2	T	STGGSKSPGSAGRSQTPPGVATPPIPKITIQ	X;X;X;X;X;X;Phospho (STY);X;X;X;X;X;X;X;X;Phospho (STY);X;X;X;X;X;Phospho (STY);X;X;X;X;X;X;X;X;X	XXXXXXXXXXXXXPPPPPPPPPPPPPPXXXX	S(0.029)QT(0.971)PPGVATPPIPK	S(-15)QT(15)PPGVAT(-35)PPIPK	3	3	0.28941	956670000	814340000	142330000	0	NA	333410000	479980000	NA	NA	297080000	36331000	0	389080000	90905000	0	NA	NA	NA	NA	NA	NA			32720	4197	1051	1051	152677	178268;178269	450372;450373;450374;450375;450376;450377;450378;450379;450380;450381	634561;634562;634563;634564;634565;634566;634567;634568;634569;634570;634571;634572;634573;634574;634575;634576;634577;634578;634579;634580;634581;634582;634583;634584;634585;634586;634587;634588	450375	634569	20210823_E1_LC8_Vcelkova_Seiser_ext_Uni_MPL_black_phosphorylom_fr01_cv40	12403	450381	634587	20210823_E1_LC8_Vcelkova_Seiser_ext_Uni_MPL_black_phosphorylom_fr06_cv55	15529	450372	634561	20210821_E1_LC8_Vcelkova_Seiser_ext_Uni_MPL_red_phosphorylom_fr01_cv40	12211	86647.4507672761	95061.9168152489	84551.3721987795	87022.9383933853	91307.4982699573	89254.7421772093	92212.5130907639	90691.7989315029	93809.0752845141	83895.0312773036	81590.7476795641	76963.2420053799	87329.5212132134	79264.1953364147	80774.6987106958	82025.9056551974	82802.2673187686	85480.5811580742	82365.3041608538	83895.0312773036	1	74	1838306.2814037	1970949.64094957	1828572.19731397	1978684.3578857	1773890.9775024	1909724.84229852	1606431.74469491	1574484.73592947	1641637.88213868	1721305.48795225	1786972.6589658	1799234.69528846	1765216.89894734	1939003.45520838	1782367.78689641	1845214.49012838	1551835.14997171	1476243.67351727	1636966.79799343	1721305.48795225	0.0651097329229984	-0.194742280635833	0.259852013558831	0.106928367347695	-0.174045568960445	0.28097393630814	0.0701033013661565	0.0489813786168476	0.0282846669414596	0.106709234655275	7.79218695059111e-05	2.36770482609172e-06	0.0121174331067571	0.000253207767473149	8.26960695346589e-07	0.0841181776019149	0.217684433626019	0.470242802025927	0.140433611348323	0.000189371346129161	7.61752389452549e-06	0.0186827677499254	0.00052338558300742	2.67762877715319e-06	0.272139173810224	0.461226365765741	0.688057654538797	82834.8053691315	84762.9331187726	81261.2475290227	77291.5755513878	90459.5569399115	82136.357556546	100879.406342246	101228.895700696	100425.135656643	85655.0995660256	80241.2974827917	75174.4871293791	86943.6643352747	71841.1721408048	79643.9809210288	78123.0364914548	93771.6551233002	101761.700115364	88425.8764348552	85655.0995660256	-0.132396378443811	16.3917431547869	-2.15533253668475	0.0464351804617736	0.0932113503362071	-4.98507150506642	0.20091737157481	16.3917431547869	3.27081264027287	0.00471777696034395	0.0179920553059032	-2.77736383470843	-0.333313750018622	16.3917431547869	-5.42614517695761	5.27608827286513e-05	0.000569308437232579	1.63543855937137	-0.0594372899555502	16.3917431547869	-0.967602939289848	0.347401074273455	0.459997913308695	-6.7201948075247	0.250693341217829	16.3917431547869	4.08113515949617	0.00084288377646727	0.00442051303957531	-1.15993167562717	-0.310130631173379	16.3917431547869	-5.04873809878601	0.000112678174546121	0.000792710451868364	0.821281297858983	0.116987874287624	16.3917431547869	1.90449145825171	0.074674204750234	0.209953371267571	-5.10793653466505	0.0938047554423811	16.3917431547869	1.52708438008011	0.145937223201565	0.274156044991211	-6.11005076833546	0.0440287857993624	16.3917431547869	0.716761860856814	0.483679838009272	0.602489632766618	-7.10626628698442
4197	Q15648	1207	Q15648	Q15648	Mediator of RNA polymerase II transcription subunit 1	MED1	sp|Q15648|MED1_HUMAN Mediator of RNA polymerase II transcription subunit 1 OS=Homo sapiens OX=9606 GN=MED1 PE=1 SV=4	1	82.1557	9.362e-08	139.04	124.08	95.195	1	82.1557	2.22753e-06	115.5	1	79.9582	9.362e-08	139.04		2	S	SPSHSRPPGGSDKLASPMKPVPGTPPSSKAK	Phospho (STY);X;Phospho (STY);X;X;X;X;X;X;X;X;X;X;X;X;Phospho (STY);X;Oxidation (M);X;X;X;X;X;Phospho (STY);X;X;X;X;X;X;X	XXXXXXXXXXXXXPPPPPPPPPPPPPPPPXX	LAS(1)PMKPVPGT(0.999)PPS(0.001)SK	LAS(82)PMKPVPGT(32)PPS(-32)S(-38)K	3	5	-0.0057224	1.056e+09	0	1.056e+09	0	45.663	15327000	14861000	NA	0.64264	0	15327000	0	0	14861000	0	NA	NA	NA	NA	NA	NA			11893	4197	1207	1207	90057	104138;104139	264870;264871;264872;264873;264874;264875;264876;264877;264878;264879;264880;264881	373271;373272;373273;373274;373275;373276;373277;373278;373279;373280;373281;373282;373283;373284;373285;373286;373287;373288;373289;373290;373291;373292;373293;373294;373295;373296;373297;373298;373299;373300;373301	264870	373271	20210821_E1_LC8_Vcelkova_Seiser_ext_Uni_MPL_red_phosphorylom_fr03_cv40	11021	264881	373299	20210823_E1_LC8_Vcelkova_Seiser_ext_Uni_MPL_black_phosphorylom_fr03_cv55	12969	264881	373299	20210823_E1_LC8_Vcelkova_Seiser_ext_Uni_MPL_black_phosphorylom_fr03_cv55	12969	379598.115434215	348501.767763436	382959.074914023	354733.514130815	367605.677848513	355452.960045981	371715.725954004	335201.426442446	375645.618130682	325217.928589478	354589.035174206	313320.222945105	356924.787629846	339148.031331567	331334.119860507	340928.183185028	292796.766890871	283324.490657705	299942.8896168	325217.928589478	2	74	1838306.2814037	1970949.64094957	1828572.19731397	1978684.3578857	1773890.9775024	1909724.84229852	1606431.74469491	1574484.73592947	1641637.88213868	1721305.48795225	1786972.6589658	1799234.69528846	1765216.89894734	1939003.45520838	1782367.78689641	1845214.49012838	1551835.14997171	1476243.67351727	1636966.79799343	1721305.48795225	0.0651097329229984	-0.194742280635833	0.259852013558831	0.106928367347695	-0.174045568960445	0.28097393630814	0.0701033013661565	0.0489813786168476	0.0282846669414596	0.106709234655275	7.79218695059111e-05	2.36770482609172e-06	0.0121174331067571	0.000253207767473149	8.26960695346589e-07	0.0841181776019149	0.217684433626019	0.470242802025927	0.140433611348323	0.000189371346129161	7.61752389452549e-06	0.0186827677499254	0.00052338558300742	2.67762877715319e-06	0.272139173810224	0.461226365765741	0.688057654538797	362895.108073481	310745.175590312	368057.092047091	315065.346151714	364191.85036103	327104.316349976	406652.638621913	374147.063304971	402138.727465153	332040.808971299	348724.396634939	306038.135263513	355347.750651966	307387.112134257	326695.96720095	324706.501966451	331585.57531292	337288.088862323	322013.172475773	332040.808971299	-0.135454373883494	18.3819297620082	-2.98183909422487	0.00868010121336394	0.0239135330404457	-3.40285996195223	-0.0562617288777467	18.3819297620082	-1.23852348112908	0.233087072730805	0.360604194902451	-6.33112324225254	-0.0791926450057474	18.3819297620082	-1.74331561309579	0.100133744776846	0.186996385987549	-5.73156637463092	-0.201015648934121	18.3819297620082	-4.425079112309	0.000408473001732225	0.00196048555329958	-0.434235832968856	0.110304962489359	18.3819297620082	2.42820988357806	0.0271133254797128	0.068603471196129	-4.54604143491206	-0.311320611423479	18.3819297620082	-6.85328899588706	3.53954777517627e-06	5.5359157256762e-05	4.3500716358288	0.0227431608172068	18.3819297620082	0.50065896070156	0.623313111932518	0.775657520473637	-6.69298674701199	0.254871127234939	18.3819297620082	5.61063234349283	3.66440790726013e-05	0.000461134339306464	1.9569620345252	0.0883044358678333	18.3819297620082	1.94389897878569	0.0694019640251885	0.137705587806004	-5.57799729573403
4197	Q15648	1156	Q15648	Q15648	Mediator of RNA polymerase II transcription subunit 1	MED1	sp|Q15648|MED1_HUMAN Mediator of RNA polymerase II transcription subunit 1 OS=Homo sapiens OX=9606 GN=MED1 PE=1 SV=4	0.979288	16.807	1.54788e-38	206.95	168.5	147.9	0.794294	5.90829	1.54788e-38	206.95	0.979288	16.807	8.50184e-23	192.11		1	S	SQSKNSSQSGGKPGSSPITKHGLSSGSSSTK	X;X;X;X;X;X;X;X;X;X;X;X;X;X;X;Phospho (STY);X;X;X;X;X;X;X;X;X;X;Phospho (STY);X;X;X;Acetyl (K)	XXXXPPPPPPPPPPPPPPPPXXXXXXXXXXX	NSSQSGGKPGS(0.02)S(0.979)PITK	NS(-100)S(-96)QS(-76)GGKPGS(-17)S(17)PIT(-35)K	12	4	0.69873	2744900000	2744900000	0	0	48.268	636750000	874420000	15.575	54.711	636750000	0	0	874420000	0	0	NA	NA	NA	NA	NA	NA			11896	4197	1156	1156	118553;121197	137622;140671	347079;347080;347082;347083;347085;347086;354872;354873	487257;487258;487260;487261;487263;487264;498207;498208	347086	487264	20210823_E1_LC8_Vcelkova_Seiser_ext_Uni_MPL_black_phosphorylom_fr02_cv55	4309	347081	487259	20210821_E1_LC8_Vcelkova_Seiser_ext_Uni_MPL_red_phosphorylom_fr02_cv70	2330	347081	487259	20210821_E1_LC8_Vcelkova_Seiser_ext_Uni_MPL_red_phosphorylom_fr02_cv70	2330	118966.156740902	91188.1560440042	121586.074208822	90846.6045121871	112573.204280246	90868.2107443262	108876.564508955	82072.5432407981	107602.543570945	86874.0884100854	100352.475674593	83664.4465848279	104612.112866709	83938.8644131214	96476.6973611655	93889.3936587412	83446.8744810931	81487.5435626422	80877.5582363293	86874.0884100854	1	74	1838306.2814037	1970949.64094957	1828572.19731397	1978684.3578857	1773890.9775024	1909724.84229852	1606431.74469491	1574484.73592947	1641637.88213868	1721305.48795225	1786972.6589658	1799234.69528846	1765216.89894734	1939003.45520838	1782367.78689641	1845214.49012838	1551835.14997171	1476243.67351727	1636966.79799343	1721305.48795225	0.0651097329229984	-0.194742280635833	0.259852013558831	0.106928367347695	-0.174045568960445	0.28097393630814	0.0701033013661565	0.0489813786168476	0.0282846669414596	0.106709234655275	7.79218695059111e-05	2.36770482609172e-06	0.0121174331067571	0.000253207767473149	8.26960695346589e-07	0.0841181776019149	0.217684433626019	0.470242802025927	0.140433611348323	0.000189371346129161	7.61752389452549e-06	0.0186827677499254	0.00052338558300742	2.67762877715319e-06	0.272139173810224	0.461226365765741	0.688057654538797	113731.429509845	81308.8545963577	116854.828200031	80687.6592065809	111527.775653095	83621.1462400632	119109.682884749	91608.2051243517	115191.414075221	88696.6555608957	98692.7204707617	81719.94447087	104149.894561781	76078.0625099763	95126.1764711365	89422.0486610091	94501.6578451194	97008.1258084191	86828.6597593538	88696.6555608957	-0.271525404499052	16.5334809666364	-3.26111626868933	0.00481574722122419	0.0148207421987187	-2.82994573687515	-0.0989196627813769	16.5334809666364	-1.18806018237876	0.251856741153062	0.381749710174827	-6.39028942393809	-0.172605741717675	16.5334809666364	-2.07305608631056	0.0543889042080846	0.116607914712619	-5.18998881902638	-0.477969117011703	16.5334809666364	-5.74057836795666	2.84209919689579e-05	0.000232915804270587	2.26537711433998	-0.0792929260682911	16.5334809666364	-0.952336123650585	0.35485548472193	0.492561195843429	-6.73360693261105	-0.398676190943412	16.5334809666364	-4.78824224430607	0.00019205159670976	0.00120501233926384	0.280965924096785	-0.00639033324976168	16.5334809666364	-0.0767501654645981	0.939757792413923	0.9691559356085	-6.82036979760281	0.219680115975976	16.5334809666364	2.63843599253091	0.0177011228379512	0.0582819893012948	-4.20280006270919	0.20005337926289	16.5334809666364	2.40271193380274	0.0285341008911246	0.068775933195204	-4.76316382144466
4197	Q15648	1463	Q15648	Q15648	Mediator of RNA polymerase II transcription subunit 1	MED1	sp|Q15648|MED1_HUMAN Mediator of RNA polymerase II transcription subunit 1 OS=Homo sapiens OX=9606 GN=MED1 PE=1 SV=4	0.999956	43.5198	8.44045e-99	262.19	233.26	247.75	0.999607	34.0568	8.44045e-99	262.19	0.999956	43.5198	2.71652e-84	247.75		1;2	S	PSHSKSPAYTPQNLDSESESGSSIAEKSYQN	X;Phospho (STY);X;Phospho (STY);X;Phospho (STY);X;X;X;X;X;X;X;X;X;Phospho (STY);X;X;X;X;X;X;X;X;X;X;X;Phospho (STY);X;X;X	XXXXXPPPPPPPPPPPPPPPPPPPPPPXXXX	SPAYTPQNLDS(1)ESESGSSIAEK	S(-120)PAY(-180)T(-110)PQNLDS(44)ES(-44)ES(-94)GS(-110)S(-110)IAEK	11	3	0.48717	1395200000	898200000	496970000	0	NA	377920000	398990000	NA	NA	186760000	191160000	0	218400000	180590000	0	NA	NA	NA	NA	NA	NA			11887	4197	1463	1463	65624;150698	75743;175554;175555	442502;442503;442504;442506;442509;442510;442511;442514;442515	621640;621641;621642;621643;621644;621645;621646;621647;621648;621650;621651;621656;621657;621658;621659;621665;621666;621667	442514	621666	20210823_E1_LC8_Vcelkova_Seiser_ext_Uni_MPL_black_phosphorylom_fr05_cv40	12853	442502	621641	20210821_E1_LC8_Vcelkova_Seiser_ext_Uni_MPL_red_phosphorylom_fr02_cv40	15950	442502	621641	20210821_E1_LC8_Vcelkova_Seiser_ext_Uni_MPL_red_phosphorylom_fr02_cv40	15950	152421.844796285	153046.385316079	156539.807364158	151542.421443409	154815.875841686	148327.611613077	114612.426566293	123102.071538293	117172.282349639	131399.460427331	138583.361777086	142479.126736676	136326.491736082	144420.590679875	138896.452352487	141025.620744796	110865.497430186	108897.205310353	112292.399169224	131399.460427331	2	74	1838306.2814037	1970949.64094957	1828572.19731397	1978684.3578857	1773890.9775024	1909724.84229852	1606431.74469491	1574484.73592947	1641637.88213868	1721305.48795225	1786972.6589658	1799234.69528846	1765216.89894734	1939003.45520838	1782367.78689641	1845214.49012838	1551835.14997171	1476243.67351727	1636966.79799343	1721305.48795225	0.0651097329229984	-0.194742280635833	0.259852013558831	0.106928367347695	-0.174045568960445	0.28097393630814	0.0701033013661565	0.0489813786168476	0.0282846669414596	0.106709234655275	7.79218695059111e-05	2.36770482609172e-06	0.0121174331067571	0.000253207767473149	8.26960695346589e-07	0.0841181776019149	0.217684433626019	0.470242802025927	0.140433611348323	0.000189371346129161	7.61752389452549e-06	0.0186827677499254	0.00052338558300742	2.67762877715319e-06	0.272139173810224	0.461226365765741	0.688057654538797	145715.006453168	136465.379167862	150448.416194338	134596.15053775	153378.154053654	136497.954571102	125384.648611317	137404.780885439	125436.076567994	134156.14362933	136291.29619198	139167.672774526	135724.146575467	130895.727530878	136952.122109187	134315.490059788	125552.615003576	129638.388041616	120555.055489378	134156.14362933	-0.0167248786652401	17.0416165688674	-0.361550595384824	0.722338354261626	0.797655558667109	-7.07006036005611	-0.122855083116026	17.0416165688674	-2.65582365861746	0.0170811900207131	0.0489666088195738	-4.01857540606577	0.106130204450785	17.0416165688674	2.29427306323264	0.0353944535666358	0.08363983734957	-4.79637093236705	-0.14115330651066	17.0416165688674	-3.05138608362711	0.00750021893176034	0.0212336462783853	-3.31973807511397	-0.212588708548115	17.0416165688674	-4.5956431544945	0.00028614238943854	0.00187874968373818	-0.0746489549824068	0.071435402037455	17.0416165688674	1.54425707086739	0.141744398539679	0.230482200454275	-6.07812366292586	0.0117278809135755	17.0416165688674	0.25352783788609	0.80303484145219	0.889521079216874	-6.78980947968126	0.0464226833269059	17.0416165688674	1.00354383025134	0.330284964532151	0.488602473330194	-6.74466923067853	0.136156308758995	17.0416165688674	2.94336332612837	0.00940880568022835	0.0287368637299786	-3.70502886565366
4197	Q15648	1032	Q15648	Q15648	Mediator of RNA polymerase II transcription subunit 1	MED1	sp|Q15648|MED1_HUMAN Mediator of RNA polymerase II transcription subunit 1 OS=Homo sapiens OX=9606 GN=MED1 PE=1 SV=4	0.988261	24.2434	1.71159e-46	189.91	158.8	101.87	0.988261	24.2434	3.8067e-27	141.65	0.937867	12.3313	1.71159e-46	189.91		2	T	TEGKSPSHSSSNRPFTPPTSTGGSKSPGSAG	Phospho (STY);X;X;X;Phospho (STY);X;Phospho (STY);X;X;X;X;X;X;X;X;Phospho (STY);X;X;X;X;X;X;X;X;X;Phospho (STY);X;X;X;X;X	PPPPPPPPPPPPPPPPPPPPPPPPPXXXXXX	S(0.694)PS(0.299)HS(0.008)S(0.004)S(0.003)NRPFT(0.988)PPT(0.004)STGGSK	S(3.6)PS(-3.6)HS(-20)S(-24)S(-26)NRPFT(24)PPT(-25)S(-35)T(-39)GGS(-52)K	12	4	-0.58742	336790000	0	336790000	0	NA	62296000	60711000	NA	NA	0	62296000	0	0	60711000	0	NA	NA	NA	NA	NA	NA			32716	4197	1032	1032	3025;151551	3486;176761;176762	9137;9138;9139;445958;445959;445960;445962	13146;13147;13148;627407;627408;627409;627410;627411;627414	445959	627409	20210821_E1_LC8_Vcelkova_Seiser_ext_Uni_MPL_red_phosphorylom_fr06_cv55	5264	9139	13148	20210823_E1_LC8_Vcelkova_Seiser_ext_Uni_MPL_black_phosphorylom_fr06_cv55	5519	9139	13148	20210823_E1_LC8_Vcelkova_Seiser_ext_Uni_MPL_black_phosphorylom_fr06_cv55	5519	77842.8409767315	77065.0395754654	78352.6984751138	74824.2051800175	76810.9746782282	75937.7763946936	81500.7633083185	75306.6625230802	81936.5311335202	79047.7906742272	80499.648664327	77841.4411183294	85945.6641260626	64448.6847393376	94619.7003120817	67712.6852801163	74727.8003859254	76454.3403891864	84471.9492942973	79047.7906742272	2	74	1838306.2814037	1970949.64094957	1828572.19731397	1978684.3578857	1773890.9775024	1909724.84229852	1606431.74469491	1574484.73592947	1641637.88213868	1721305.48795225	1786972.6589658	1799234.69528846	1765216.89894734	1939003.45520838	1782367.78689641	1845214.49012838	1551835.14997171	1476243.67351727	1636966.79799343	1721305.48795225	0.0651097329229984	-0.194742280635833	0.259852013558831	0.106928367347695	-0.174045568960445	0.28097393630814	0.0701033013661565	0.0489813786168476	0.0282846669414596	0.106709234655275	7.79218695059111e-05	2.36770482609172e-06	0.0121174331067571	0.000253207767473149	8.26960695346589e-07	0.0841181776019149	0.217684433626019	0.470242802025927	0.140433611348323	0.000189371346129161	7.61752389452549e-06	0.0186827677499254	0.00052338558300742	2.67762877715319e-06	0.272139173810224	0.461226365765741	0.688057654538797	74417.6144201468	68715.8329452378	75303.7811188239	66456.9688695257	76097.6575765132	69881.4673804104	89160.8778831402	84056.225325004	87715.2581385361	80706.166713201	79168.2444326019	76032.2754214685	85565.9216842016	58413.1212706591	93295.1744382184	64490.8525034705	84627.5078306155	91016.2700557101	90687.5319238967	80706.166713201	-0.380587222104509	16.2554152586572	-4.88421279301701	0.000157664166485671	0.000929512059401024	0.579126521735787	0.0481315708308081	16.2554152586572	0.617689770822845	0.54532557595643	0.668701662888691	-6.90490219179231	-0.428718792935317	16.2554152586572	-5.50190256383986	4.54022491612946e-05	0.000507490292533472	1.78809304597883	-0.139415183004889	16.2554152586572	-1.78916521844315	0.0922115220519268	0.162041990394393	-5.65892955857939	0.208124939975168	16.2554152586572	2.67094225799697	0.0165591197642369	0.0463239889108389	-4.08039490484281	-0.347540122980057	16.2554152586572	-4.46010747644012	0.000379603554109768	0.00208042028028704	-0.407155874502347	0.0519913207228839	16.2554152586572	0.667223330295701	0.513978172909917	0.695384110076851	-6.59310421903773	-0.0291873492323766	16.2554152586572	-0.374571757104034	0.712814206009047	0.817009999238598	-7.18690417345171	-0.189180718376736	16.2554152586572	-2.42782424427816	0.0271343080888693	0.0661079666867064	-4.71601838904343
4197	Q15648	1051	Q15648	Q15648	Mediator of RNA polymerase II transcription subunit 1	MED1	sp|Q15648|MED1_HUMAN Mediator of RNA polymerase II transcription subunit 1 OS=Homo sapiens OX=9606 GN=MED1 PE=1 SV=4	0.970932	15.2806	0.000142515	115.85	98.34	104.84	0.864356	8.11865	0.000142515	109.22	0.970932	15.2806	0.000148149	115.85		1;2	T	STGGSKSPGSAGRSQTPPGVATPPIPKITIQ	X;X;X;X;X;X;Phospho (STY);X;X;X;X;X;X;X;X;Phospho (STY);X;X;X;X;X;Phospho (STY);X;X;X;X;X;X;X;X;X	XXXXXXXXXXXXXPPPPPPPPPPPPPPXXXX	S(0.029)QT(0.971)PPGVATPPIPK	S(-15)QT(15)PPGVAT(-35)PPIPK	3	3	0.28941	956670000	814340000	142330000	0	NA	333410000	479980000	NA	NA	297080000	36331000	0	389080000	90905000	0	NA	NA	NA	NA	NA	NA			32720	4197	1051	1051	152677	178268;178269	450372;450373;450374;450375;450376;450377;450378;450379;450380;450381	634561;634562;634563;634564;634565;634566;634567;634568;634569;634570;634571;634572;634573;634574;634575;634576;634577;634578;634579;634580;634581;634582;634583;634584;634585;634586;634587;634588	450375	634569	20210823_E1_LC8_Vcelkova_Seiser_ext_Uni_MPL_black_phosphorylom_fr01_cv40	12403	450381	634587	20210823_E1_LC8_Vcelkova_Seiser_ext_Uni_MPL_black_phosphorylom_fr06_cv55	15529	450372	634561	20210821_E1_LC8_Vcelkova_Seiser_ext_Uni_MPL_red_phosphorylom_fr01_cv40	12211	39425.3032533962	47469.219297377	39330.193595438	44052.7149598962	37790.5178525649	44021.445036747	38796.3224266051	38843.9437295238	42018.8292434112	48690.4528415552	59085.0768129232	52477.9549239638	62412.2168827916	52067.9480517378	64132.2094799064	54783.4325372161	52578.4218157127	50272.943566784	54524.8091845251	48690.4528415552	2	74	1838306.2814037	1970949.64094957	1828572.19731397	1978684.3578857	1773890.9775024	1909724.84229852	1606431.74469491	1574484.73592947	1641637.88213868	1721305.48795225	1786972.6589658	1799234.69528846	1765216.89894734	1939003.45520838	1782367.78689641	1845214.49012838	1551835.14997171	1476243.67351727	1636966.79799343	1721305.48795225	0.0651097329229984	-0.194742280635833	0.259852013558831	0.106928367347695	-0.174045568960445	0.28097393630814	0.0701033013661565	0.0489813786168476	0.0282846669414596	0.106709234655275	7.79218695059111e-05	2.36770482609172e-06	0.0121174331067571	0.000253207767473149	8.26960695346589e-07	0.0841181776019149	0.217684433626019	0.470242802025927	0.140433611348323	0.000189371346129161	7.61752389452549e-06	0.0186827677499254	0.00052338558300742	2.67762877715319e-06	0.272139173810224	0.461226365765741	0.688057654538797	37690.518217155	42326.4162485149	37799.7484134197	39126.5085898935	37439.5703118023	40510.5774941934	42442.7210958453	43357.057360495	44982.285712814	49711.9498325589	58107.8536497693	51258.2792020623	62136.4546569478	47191.8298435675	63234.4601684629	52176.785675769	59543.8482191521	59848.2150899187	58536.8328169955	49711.9498325589	-0.285051282072523	15.553846956682	-5.3785532131005	5.80033757648224e-05	0.000429043611114299	1.59098349412383	-0.0434262338204405	15.553846956682	-0.819397505422757	0.424395616210825	0.559568087787058	-6.75689707671598	-0.241625048252082	15.553846956682	-4.55915570767774	0.000308715543110239	0.00215828922750727	-0.153151556863084	0.110287076999082	15.553846956682	2.0809761248713	0.0535723457794437	0.104568934533947	-5.17531381014867	0.211332942910794	15.553846956682	3.98758241275912	0.00102768981646351	0.00515003620249394	-1.35806045363891	-0.101045865911711	15.553846956682	-1.90660628788782	0.0743824201623414	0.137652798317581	-5.52113080331224	-0.303908952539341	15.553846956682	-5.73437334252932	2.87665283024368e-05	0.000827735823738656	2.52480965884599	-0.444488134879713	15.553846956682	-8.38692276231924	2.63341647078683e-07	7.46333318106665e-06	7.00196777494848	-0.699247311610947	15.553846956682	-13.1939026805011	4.1193179230131e-10	2.87091953376681e-08	13.5202385703696
4197	Q15648	1021	Q15648	Q15648	Mediator of RNA polymerase II transcription subunit 1	MED1	sp|Q15648|MED1_HUMAN Mediator of RNA polymerase II transcription subunit 1 OS=Homo sapiens OX=9606 GN=MED1 PE=1 SV=4	0.999217	30.8587	7.14546e-19	149.3	129.05	147.42	0.693752	3.64835	4.06532e-08	101.87	0.999217	30.8587	7.14546e-19	149.3		1;2	S	KDKPPKRKKADTEGKSPSHSSSNRPFTPPTS	X;X;X;X;X;X;X;X;X;X;X;X;X;X;X;Phospho (STY);X;X;X;X;X;X;X;X;X;X;Phospho (STY);X;X;X;X	XXXXXXXXXXXXXXXPPPPPPPPPPPPPPPP	S(0.999)PS(0.006)HS(0.08)S(0.154)S(0.127)NRPFT(0.621)PPT(0.011)S(0.002)TGGSK	S(31)PS(-21)HS(-8.9)S(-6.1)S(-6.9)NRPFT(6.1)PPT(-18)S(-26)T(-33)GGS(-51)K	1	3	-0.17074	327060000	25636000	301430000	0	NA	112970000	148590000	NA	NA	0	112970000	0	25636000	122960000	0	NA	NA	NA	NA	NA	NA			11880	4197	1021	1021	3025;151551	3486;176761;176762	445959;445960;445961;445962;445963	627408;627409;627410;627411;627412;627413;627414;627415	445962	627414	20210823_E1_LC8_Vcelkova_Seiser_ext_Uni_MPL_black_phosphorylom_fr06_cv55	5301	445963	627415	20210823_E1_LC8_Vcelkova_Seiser_ext_Uni_MPL_black_phosphorylom_fr01_cv55	3410	445963	627415	20210823_E1_LC8_Vcelkova_Seiser_ext_Uni_MPL_black_phosphorylom_fr01_cv55	3410	58769.3894927141	56099.0770258727	58066.2362066757	57611.1276559588	57389.9057398052	57672.1061141003	62530.3772305456	56545.2235500362	60036.1682606682	61898.2654704846	56146.5440102628	58081.229404864	60960.3644966437	47319.5660190743	71225.0987903031	49532.1671301989	56890.7966087425	55839.9017182941	63218.534853786	61898.2654704846	2	74	1838306.2814037	1970949.64094957	1828572.19731397	1978684.3578857	1773890.9775024	1909724.84229852	1606431.74469491	1574484.73592947	1641637.88213868	1721305.48795225	1786972.6589658	1799234.69528846	1765216.89894734	1939003.45520838	1782367.78689641	1845214.49012838	1551835.14997171	1476243.67351727	1636966.79799343	1721305.48795225	0.0651097329229984	-0.194742280635833	0.259852013558831	0.106928367347695	-0.174045568960445	0.28097393630814	0.0701033013661565	0.0489813786168476	0.0282846669414596	0.106709234655275	7.79218695059111e-05	2.36770482609172e-06	0.0121174331067571	0.000253207767473149	8.26960695346589e-07	0.0841181776019149	0.217684433626019	0.470242802025927	0.140433611348323	0.000189371346129161	7.61752389452549e-06	0.0186827677499254	0.00052338558300742	2.67762877715319e-06	0.272139173810224	0.461226365765741	0.688057654538797	56183.4294856161	50021.3174031659	55806.7204678376	51168.7482407472	56856.9454251951	53072.5495730171	68407.498309532	63114.9740611312	64270.3312403073	63196.8545826502	55217.9219910076	56731.3241826437	60691.0171374013	42888.1296728781	70228.0602676162	47175.3803789691	64427.5130625028	66475.4878376455	67870.2568797206	63196.8545826502	-0.34530303062869	15.8329319461751	-3.86472363491034	0.00133402339540681	0.0052227313134625	-1.56314437380132	0.101537218905866	15.8329319461751	1.13643164096794	0.272231183522403	0.404263389691444	-6.44867671272582	-0.446840249534556	15.8329319461751	-5.00115527587828	0.000124136787159706	0.001083960103598	0.767419289806005	-0.130716100267925	15.8329319461751	-1.46300946519056	0.162506741589999	0.253181613361862	-6.13957961620546	0.212789850929507	15.8329319461751	2.38160077732021	0.0297631751652967	0.0738659977218429	-4.63317557941377	-0.343505951197432	15.8329319461751	-3.84461024251077	0.00139229950808365	0.00579975490990076	-1.71006365589338	0.0810045866070688	15.8329319461751	0.906624942811807	0.377831436578349	0.579984339096558	-6.40294197780301	-0.0223297117300554	15.8329319461751	-0.249920090555699	0.805775994409331	0.88184269396228	-7.2277618244152	-0.133582343753696	15.8329319461751	-1.49508922690797	0.154025920235926	0.254671620909453	-6.26661432270024
4197	Q15648	1433	Q15648	Q15648	Mediator of RNA polymerase II transcription subunit 1	MED1	sp|Q15648|MED1_HUMAN Mediator of RNA polymerase II transcription subunit 1 OS=Homo sapiens OX=9606 GN=MED1 PE=1 SV=4	0.99942	32.4577	0.000155736	107.18	72.789	107.18	0.99942	32.4577	0.000155736	107.18	0.999192	31.8955	0.000351742	91.725		1;2	S	GEGLRPQMASSKNYGSPLISGSTPKHERGSP	X;X;X;X;X;X;X;X;X;X;X;X;X;X;X;Phospho (STY);X;X;X;X;X;X;Phospho (STY);X;X;X;X;X;X;Phospho (STY);X	XXXXXXXXXXXXPPPPPPPPPPPPPXXXXXX	NYGS(0.999)PLIS(0.001)GS(0.08)T(0.92)PK	NY(-52)GS(32)PLIS(-32)GS(-11)T(11)PK	4	3	0.82335	586600000	92804000	493800000	0	8.6707	255190000	331420000	7.5742	9.7586	30129000	225060000	0	62675000	268740000	0	NA	NA	NA	NA	NA	NA			11897	4197	1433	1433	120012	139315;139316	351394;351396;351398;351399;351400;351401	492927;492931;492932;492936;492937;492938;492939;492940;492941;492942;492943;492944	351398	492936	20210821_E1_LC8_Vcelkova_Seiser_ext_Uni_MPL_red_phosphorylom_fr07_cv55	15670	351398	492936	20210821_E1_LC8_Vcelkova_Seiser_ext_Uni_MPL_red_phosphorylom_fr07_cv55	15670	351398	492936	20210821_E1_LC8_Vcelkova_Seiser_ext_Uni_MPL_red_phosphorylom_fr07_cv55	15670	20646.0818960172	24822.0816193689	19405.9445227857	25720.0319541255	19855.2694366886	23733.8823743664	24263.2275982197	25461.3377804751	24243.7830253357	22092.08082674	18003.1670371865	23452.5962410888	18167.2358909324	22599.0092151237	17434.6691715179	24341.0526691894	21374.4164991136	20716.0033266453	20309.9381729523	22092.08082674	1	74	1838306.2814037	1970949.64094957	1828572.19731397	1978684.3578857	1773890.9775024	1909724.84229852	1606431.74469491	1574484.73592947	1641637.88213868	1721305.48795225	1786972.6589658	1799234.69528846	1765216.89894734	1939003.45520838	1782367.78689641	1845214.49012838	1551835.14997171	1476243.67351727	1636966.79799343	1721305.48795225	0.0651097329229984	-0.194742280635833	0.259852013558831	0.106928367347695	-0.174045568960445	0.28097393630814	0.0701033013661565	0.0489813786168476	0.0282846669414596	0.106709234655275	7.79218695059111e-05	2.36770482609172e-06	0.0121174331067571	0.000253207767473149	8.26960695346589e-07	0.0841181776019149	0.217684433626019	0.470242802025927	0.140433611348323	0.000189371346129161	7.61752389452549e-06	0.0186827677499254	0.00052338558300742	2.67762877715319e-06	0.272139173810224	0.461226365765741	0.688057654538797	19737.6167486468	22132.8636604325	18650.8062541335	22843.8826551679	19670.8803789051	21841.0204472445	26543.6860358203	28419.582993679	25953.6211370316	22555.5596562133	17705.4080633838	22907.5185548059	18086.9657506148	20482.6315885082	17190.6114293801	23182.8826603759	24206.032966471	24661.6914573449	21804.3762671442	22555.5596562133	0.327506960966495	14.4159994518458	4.94578500810674	0.000138989726682432	0.000839947250268039	0.706469197937612	0.413831592706492	14.4159994518458	6.24940026022252	1.07366551077756e-05	0.000166637290599252	3.33015324435795	-0.0863246317399966	14.4159994518458	-1.30361525211578	0.21050225040614	0.32822768186664	-6.34864173280835	0.202930314276676	14.4159994518458	3.06451411926677	0.00729581934358218	0.0207666307958271	-3.29290642176204	0.478314209976409	14.4159994518458	7.2231724232199	1.83839018233265e-06	3.89226121047744e-05	5.05856373682274	-0.275383895699733	14.4159994518458	-4.15865830395313	0.000715437034961166	0.00342435446189	-1.0443518240871	0.00725200944686755	14.4159994518458	0.109514861898264	0.914132962034545	0.954684345713541	-6.81717022145517	0.196311273406604	14.4159994518458	2.96455791373561	0.00900031884677504	0.0348956105138901	-3.55360820765159	0.131828656136687	14.4159994518458	1.99078575073824	0.0635661848596187	0.128903336623503	-5.49927602999889
4197	Q15648	805	Q15648	Q15648	Mediator of RNA polymerase II transcription subunit 1	MED1	sp|Q15648|MED1_HUMAN Mediator of RNA polymerase II transcription subunit 1 OS=Homo sapiens OX=9606 GN=MED1 PE=1 SV=4	0.999999	59.8595	2.54032e-10	153.25	140.08	153.25	0.999992	52.648	7.01522e-08	144.74	0.999999	59.8595	2.54032e-10	153.25		1	T	ASKLPSTSDDCPAIGTPLRDSSSSGHSQSTL	X;X;X;X;X;X;X;X;X;X;X;X;X;X;X;Phospho (STY);X;X;X;X;X;X;X;X;X;X;X;X;X;X;X	XXXPPPPPPPPPPPPPPPPXXXXXXXXXXXX	LPSTSDDCPAIGT(1)PLR	LPS(-71)T(-64)S(-60)DDCPAIGT(60)PLR	13	3	-0.10117	161490000	161490000	0	0	NA	97367000	64119000	NA	NA	97367000	0	0	64119000	0	0	NA	NA	NA	NA	NA	NA			32718	4197	805	805	100766	116255	294245;294246	414680;414681;414682;414683	294246	414682	20210823_E1_LC8_Vcelkova_Seiser_ext_Uni_MPL_black_phosphorylom_fr08_cv40	13547	294246	414682	20210823_E1_LC8_Vcelkova_Seiser_ext_Uni_MPL_black_phosphorylom_fr08_cv40	13547	294246	414682	20210823_E1_LC8_Vcelkova_Seiser_ext_Uni_MPL_black_phosphorylom_fr08_cv40	13547	18294.1671143556	20135.1407399018	19363.0044198658	18006.7265718197	18707.4005824939	18145.7082387465	18577.0255371622	18090.6737827314	18077.2594319681	19159.4528992958	18040.2463860429	17184.1039441188	19568.5375862056	18031.0710902406	19396.2820174392	21403.5547643166	18093.299147124	20979.2303930014	18060.4166972024	19159.4528992958	1	74	1838306.2814037	1970949.64094957	1828572.19731397	1978684.3578857	1773890.9775024	1909724.84229852	1606431.74469491	1574484.73592947	1641637.88213868	1721305.48795225	1786972.6589658	1799234.69528846	1765216.89894734	1939003.45520838	1782367.78689641	1845214.49012838	1551835.14997171	1476243.67351727	1636966.79799343	1721305.48795225	0.0651097329229984	-0.194742280635833	0.259852013558831	0.106928367347695	-0.174045568960445	0.28097393630814	0.0701033013661565	0.0489813786168476	0.0282846669414596	0.106709234655275	7.79218695059111e-05	2.36770482609172e-06	0.0121174331067571	0.000253207767473149	8.26960695346589e-07	0.0841181776019149	0.217684433626019	0.470242802025927	0.140433611348323	0.000189371346129161	7.61752389452549e-06	0.0186827677499254	0.00052338558300742	2.67762877715319e-06	0.272139173810224	0.461226365765741	0.688057654538797	17489.1904942266	17953.7047542428	18609.5370678205	15993.1196642376	18533.6713879351	16698.5231670415	20323.0477619569	20192.552701381	19352.1919414487	19561.4069240324	17741.8741474273	16784.7165363274	19482.0759325295	16342.4769100249	19124.7648037499	20385.1536480245	20490.2433545107	24975.0542518636	19389.3313634825	19561.4069240324	-0.0804847240932602	14.2026271130293	-0.846311937234777	0.409649019333916	0.523786974359597	-6.7690789687941	0.195313383112735	14.2026271130293	2.05375677797545	0.0564264001586415	0.12381397580297	-5.12801163046109	-0.275798107205995	14.2026271130293	-2.90006871521022	0.0103001060935403	0.0322182776924991	-3.62759015773666	-0.110400301862304	14.2026271130293	-1.16087983642867	0.262433695649976	0.369803183480194	-6.5173590927027	0.132260894328775	14.2026271130293	1.39074805760766	0.183024168395331	0.301834065616164	-6.23503412980366	-0.242661196191079	14.2026271130293	-2.55162789403633	0.0211318249183171	0.050376468666709	-4.36332268025898	-0.0739467297658951	14.2026271130293	-0.777563703241816	0.44798110826172	0.643688308927393	-6.51212165591532	-0.107083640780811	14.2026271130293	-1.12600452441571	0.276492206985024	0.432081641125932	-6.61597277281321	-0.044031151996851	14.2026271130293	-0.462995804047919	0.649497323613226	0.744938608649537	-7.2610689224658
4197	Q15648	1433	Q15648	Q15648	Mediator of RNA polymerase II transcription subunit 1	MED1	sp|Q15648|MED1_HUMAN Mediator of RNA polymerase II transcription subunit 1 OS=Homo sapiens OX=9606 GN=MED1 PE=1 SV=4	0.99942	32.4577	0.000155736	107.18	72.789	107.18	0.99942	32.4577	0.000155736	107.18	0.999192	31.8955	0.000351742	91.725		1;2	S	GEGLRPQMASSKNYGSPLISGSTPKHERGSP	X;X;X;X;X;X;X;X;X;X;X;X;X;X;X;Phospho (STY);X;X;X;X;X;X;Phospho (STY);X;X;X;X;X;X;Phospho (STY);X	XXXXXXXXXXXXPPPPPPPPPPPPPXXXXXX	NYGS(0.999)PLIS(0.001)GS(0.08)T(0.92)PK	NY(-52)GS(32)PLIS(-32)GS(-11)T(11)PK	4	3	0.82335	586600000	92804000	493800000	0	8.6707	255190000	331420000	7.5742	9.7586	30129000	225060000	0	62675000	268740000	0	NA	NA	NA	NA	NA	NA			11897	4197	1433	1433	120012	139315;139316	351394;351396;351398;351399;351400;351401	492927;492931;492932;492936;492937;492938;492939;492940;492941;492942;492943;492944	351398	492936	20210821_E1_LC8_Vcelkova_Seiser_ext_Uni_MPL_red_phosphorylom_fr07_cv55	15670	351398	492936	20210821_E1_LC8_Vcelkova_Seiser_ext_Uni_MPL_red_phosphorylom_fr07_cv55	15670	351398	492936	20210821_E1_LC8_Vcelkova_Seiser_ext_Uni_MPL_red_phosphorylom_fr07_cv55	15670	21770.5975803313	25182.3675644181	23978.6270003665	24895.6824312474	22511.9295007291	25020.1350583472	24843.9543247042	26126.6631000022	22899.7129249281	24333.9576229458	22758.2976913949	23314.0833482393	24661.8102602051	22081.5613342269	31375.599117609	31022.5214235827	22598.6924243178	21784.4464076223	21306.3796341522	24333.9576229458	2	74	1838306.2814037	1970949.64094957	1828572.19731397	1978684.3578857	1773890.9775024	1909724.84229852	1606431.74469491	1574484.73592947	1641637.88213868	1721305.48795225	1786972.6589658	1799234.69528846	1765216.89894734	1939003.45520838	1782367.78689641	1845214.49012838	1551835.14997171	1476243.67351727	1636966.79799343	1721305.48795225	0.0651097329229984	-0.194742280635833	0.259852013558831	0.106928367347695	-0.174045568960445	0.28097393630814	0.0701033013661565	0.0489813786168476	0.0282846669414596	0.106709234655275	7.79218695059111e-05	2.36770482609172e-06	0.0121174331067571	0.000253207767473149	8.26960695346589e-07	0.0841181776019149	0.217684433626019	0.470242802025927	0.140433611348323	0.000189371346129161	7.61752389452549e-06	0.0186827677499254	0.00052338558300742	2.67762877715319e-06	0.272139173810224	0.461226365765741	0.688057654538797	20812.6516979712	22454.1163185626	23045.5531756706	22111.7162332498	22302.8689547233	23024.6898835391	27178.9942543173	29162.2096497927	24514.7579806036	24844.4697057136	22381.8923982547	22772.2249339883	24552.8444834652	20013.6422531895	30936.3904464531	29546.4408941631	25592.4971727233	25933.6363005328	22874.1375024157	24844.4697057136	-0.112094571789147	14.5678762045969	-0.883670627396579	0.389739791207385	0.504475391845507	-6.73649849744063	-0.0544214311404101	14.5678762045969	-0.429018278334885	0.67353417319491	0.774505781359758	-7.00722780099704	-0.0576731406487365	14.5678762045969	-0.454652349061693	0.655364210440611	0.755082204152106	-7.09318296322334	0.0319313956652802	14.5678762045969	0.25172348661328	0.804405451804556	0.858190435084439	-7.1672266249416	0.287021379192348	14.5678762045969	2.26266408960662	0.0376672870084413	0.0888400532050304	-4.85175565579882	-0.255089983527068	14.5678762045969	-2.01094060299334	0.0611966357196959	0.117778270513648	-5.34666921482639	-0.0787568932031029	14.5678762045969	-0.620861047219146	0.543287874670709	0.718523185283776	-6.62364181336174	0.118659949675228	14.5678762045969	0.935427206712502	0.363239803331451	0.521165547417062	-6.81059461847362	-0.22278286065753	14.5678762045969	-1.756255161229	0.0978398571899432	0.179470337502758	-5.88093216892218
4197	Q15648	1155	Q15648	Q15648	Mediator of RNA polymerase II transcription subunit 1	MED1	sp|Q15648|MED1_HUMAN Mediator of RNA polymerase II transcription subunit 1 OS=Homo sapiens OX=9606 GN=MED1 PE=1 SV=4	0.499973	0	1.54788e-38	206.95	168.5	132.39	0.499973	0	1.54788e-38	206.95	0.499932	0	8.50184e-23	192.11		1	S	SSQSKNSSQSGGKPGSSPITKHGLSSGSSST	X;X;X;X;X;X;X;X;X;X;X;X;X;X;X;Phospho (STY);X;X;X;X;X;X;X;X;X;X;X;Phospho (STY);X;X;X	XXXXXPPPPPPPPPPPPPPPPXXXXXXXXXX	PGS(0.5)S(0.5)PITK	PGS(0)S(0)PIT(-40)K	3	2	-0.046501	888360000	888360000	0	0	15.622	13939000	0	0.34093	0	13939000	0	0	0	0	0	NA	NA	NA	NA	NA	NA			11895	4197	1155	1155	118553;121197	137622;140671	347085;354872	487263;498207	354872	498207	20210821_E1_LC8_Vcelkova_Seiser_ext_Uni_MPL_red_phosphorylom_fr01_cv40	6412	347081	487259	20210821_E1_LC8_Vcelkova_Seiser_ext_Uni_MPL_red_phosphorylom_fr02_cv70	2330	347081	487259	20210821_E1_LC8_Vcelkova_Seiser_ext_Uni_MPL_red_phosphorylom_fr02_cv70	2330	30368.2836174669	16150.5712250453	30957.7347450699	20227.544056477	23806.8939115726	23649.4309807105	26044.4602154391	23967.8962512775	23742.1834786451	21162.2498507735	26823.3100620123	23541.9176260777	28472.8199153346	22610.8465547906	24474.4943700902	23852.0519592212	21233.1454550811	20570.1324836271	20797.0306762997	21162.2498507735	1	74	1838306.2814037	1970949.64094957	1828572.19731397	1978684.3578857	1773890.9775024	1909724.84229852	1606431.74469491	1574484.73592947	1641637.88213868	1721305.48795225	1786972.6589658	1799234.69528846	1765216.89894734	1939003.45520838	1782367.78689641	1845214.49012838	1551835.14997171	1476243.67351727	1636966.79799343	1721305.48795225	0.0651097329229984	-0.194742280635833	0.259852013558831	0.106928367347695	-0.174045568960445	0.28097393630814	0.0701033013661565	0.0489813786168476	0.0282846669414596	0.106709234655275	7.79218695059111e-05	2.36770482609172e-06	0.0121174331067571	0.000253207767473149	8.26960695346589e-07	0.0841181776019149	0.217684433626019	0.470242802025927	0.140433611348323	0.000189371346129161	7.61752389452549e-06	0.0186827677499254	0.00052338558300742	2.67762877715319e-06	0.272139173810224	0.461226365765741	0.688057654538797	29032.0239149782	14400.8224790907	29753.0847890044	17965.593652938	23585.8074765029	21763.304354001	28492.3335995806	26752.6248058894	25416.6453447755	21606.2213746322	26379.672491936	22994.7639609408	28347.0155682362	20493.3603715747	24131.8902301914	22717.149060679	24046.0467722654	24488.0372217081	22327.3098245705	21606.2213746322	-0.251106894443883	14.5202776175546	-2.06141708014166	0.0556094968631445	0.10780968020702	-5.14885172839091	-0.152292707951396	14.5202776175546	-1.250219712395	0.228895365090579	0.356622803425325	-6.31711887761715	-0.0988141864924863	14.5202776175546	-0.811197367746653	0.428955279380856	0.558279520887045	-6.86114079449013	-0.618439319591209	14.5202776175546	-5.07696684019725	0.00010639951190331	0.000664313068850784	0.924468667020674	-0.0241918457657597	14.5202776175546	-0.198598625386746	0.845036113381004	0.901389390630955	-7.17858220348643	-0.594247473825449	14.5202776175546	-4.8783682148105	0.000159565574325602	0.00104384763546766	0.46857644878092	-0.308986103055219	14.5202776175546	-2.53656607786523	0.0217882123075104	0.0906840803906903	-3.98546522565322	0.186447184277744	14.5202776175546	1.53060476919862	0.145069330691969	0.273067763862573	-6.10508294648881	0.0583463220921079	14.5202776175546	0.478983682190363	0.638321566411132	0.735653121133961	-7.2532145189331
4197	Q15648	1447	Q15648	Q15648	Mediator of RNA polymerase II transcription subunit 1	MED1	sp|Q15648|MED1_HUMAN Mediator of RNA polymerase II transcription subunit 1 OS=Homo sapiens OX=9606 GN=MED1 PE=1 SV=4	0.989791	19.8657	1.1648e-70	221.52	125.88	221.52	0.902671	12.4818	1.1648e-70	206.63	0.989791	19.8657	3.17267e-39	221.52		1;2	S	GSPLISGSTPKHERGSPSHSKSPAYTPQNLD	X;Phospho (STY);X;X;X;X;X;Phospho (STY);Phospho (STY);X;X;X;X;X;X;Phospho (STY);X;X;X;Phospho (STY);X;Phospho (STY);X;X;Phospho (STY);X;X;X;X;X;X	XXXXXXXXXXXPPPPPPPPPPPPPPPPPPPP	HERGS(0.99)PS(0.01)HSK	HERGS(20)PS(-20)HS(-64)K	5	2	0.038372	6250100000	6227600000	22543000	0	NA	130360000	121160000	NA	NA	107820000	22543000	0	121160000	0	0	NA	NA	NA	NA	NA	NA			11883	4197	1447	1447	65624;68829	75743;79467;79468	191782;201483;201484;201485;201486;201487;201488;201489	270419;283714;283715;283716;283717;283718;283719;283720;283721;283722	201488	283720	20210823_E1_LC8_Vcelkova_Seiser_ext_Uni_MPL_black_phosphorylom_fr05_cv40	674	201488	283720	20210823_E1_LC8_Vcelkova_Seiser_ext_Uni_MPL_black_phosphorylom_fr05_cv40	674	191782	270419	20210821_E1_LC8_Vcelkova_Seiser_ext_Uni_MPL_red_phosphorylom_fr04_cv55	9898	51646.1478252687	45732.8337720656	49890.6909548553	46906.0286095687	51025.378517258	48609.8907692052	44521.9921968336	41504.8287918149	47285.0766031155	44377.7988891314	49914.7663590734	48940.971453598	48042.7273186535	45845.4579614972	49113.6757744489	45549.008994536	40700.6533495841	38433.1365840578	40717.1469992305	44377.7988891314	1	74	1838306.2814037	1970949.64094957	1828572.19731397	1978684.3578857	1773890.9775024	1909724.84229852	1606431.74469491	1574484.73592947	1641637.88213868	1721305.48795225	1786972.6589658	1799234.69528846	1765216.89894734	1939003.45520838	1782367.78689641	1845214.49012838	1551835.14997171	1476243.67351727	1636966.79799343	1721305.48795225	0.0651097329229984	-0.194742280635833	0.259852013558831	0.106928367347695	-0.174045568960445	0.28097393630814	0.0701033013661565	0.0489813786168476	0.0282846669414596	0.106709234655275	7.79218695059111e-05	2.36770482609172e-06	0.0121174331067571	0.000253207767473149	8.26960695346589e-07	0.0841181776019149	0.217684433626019	0.470242802025927	0.140433611348323	0.000189371346129161	7.61752389452549e-06	0.0186827677499254	0.00052338558300742	2.67762877715319e-06	0.272139173810224	0.461226365765741	0.688057654538797	49373.6234048242	40778.1502858537	47949.3079963875	41660.7496945611	50551.5233778028	44733.0782836946	48706.5365800179	46327.0994107762	50619.9450106564	45308.8189431066	49089.21330066	47803.5011620305	47830.4552654771	41552.0705572954	48426.1621371278	43381.7446257512	46092.5497909053	45753.3309504212	43713.1805195834	45308.8189431066	-0.133332504314081	15.4942533499407	-2.264293752032	0.0375468615891107	0.0785969432832026	-4.79006985763504	-0.100881177743306	15.4942533499407	-1.71319530550265	0.105655678711674	0.199305398532786	-5.68190024781378	-0.0324513265707758	15.4942533499407	-0.551098446529345	0.58905161614137	0.702124411836724	-7.04277778274376	-0.218392636953398	15.4942533499407	-3.70881118514435	0.00185869669358967	0.00673654331993123	-1.94909228767708	-0.0224424637356506	15.4942533499407	-0.38112484782506	0.708039394237434	0.805176350976673	-7.12304819493077	-0.195950173217748	15.4942533499407	-3.32768633731929	0.00418156711165895	0.013869971470783	-2.7985830188364	-0.0604325170657969	15.4942533499407	-1.02628366215424	0.319768787434915	0.525093559502988	-6.28829949192695	0.103066329581175	15.4942533499407	1.7503042286357	0.0988890607511818	0.206683261626079	-5.77882657480209	0.0246276155735199	15.4942533499407	0.418233770958112	0.681242066200805	0.770176461770237	-7.28167525711302
4197	Q15648	1192	Q15648	Q15648	Mediator of RNA polymerase II transcription subunit 1	MED1	sp|Q15648|MED1_HUMAN Mediator of RNA polymerase II transcription subunit 1 OS=Homo sapiens OX=9606 GN=MED1 PE=1 SV=4	0.999522	33.3498	2.3023e-21	181.87	140	181.87	0.999522	33.3498	2.3023e-21	181.87	0.999316	31.6516	5.5425e-16	177.09		1	S	KPSSLMNPSLSKPNISPSHSRPPGGSDKLAS	X;X;X;X;X;X;X;X;X;X;X;X;X;X;X;Phospho (STY);X;X;X;X;X;X;X;X;X;X;X;X;X;X;Phospho (STY)	XXXXXXXXXXXXPPPPPPPPPPPPPPPPXXX	PNIS(1)PSHSRPPGGSDK	PNIS(33)PS(-33)HS(-48)RPPGGS(-120)DK	4	4	-0.43198	1506200000	1506200000	0	0	NA	694440000	706930000	NA	NA	694440000	0	0	706930000	0	0	NA	NA	NA	NA	NA	NA			11899	4197	1192	1192	122134	141733	357282;357283;357284	501510;501511;501512;501513;501514;501515;501516	357282	501510	20210821_E1_LC8_Vcelkova_Seiser_ext_Uni_MPL_red_phosphorylom_fr08_cv55	2772	357282	501510	20210821_E1_LC8_Vcelkova_Seiser_ext_Uni_MPL_red_phosphorylom_fr08_cv55	2772	357282	501510	20210821_E1_LC8_Vcelkova_Seiser_ext_Uni_MPL_red_phosphorylom_fr08_cv55	2772	57466.8205471832	37113.9514121291	60210.0770232762	44584.3912408	50247.0171354856	58218.4892706453	63200.4800877196	62705.1407169889	56061.8993217661	56214.9121494158	65578.1236131858	31721.2230631302	68633.4535486177	49649.767176556	52066.1168836047	62118.2178991324	65411.0841032573	55160.2973878733	58183.8272247793	56214.9121494158	1	74	1838306.2814037	1970949.64094957	1828572.19731397	1978684.3578857	1773890.9775024	1909724.84229852	1606431.74469491	1574484.73592947	1641637.88213868	1721305.48795225	1786972.6589658	1799234.69528846	1765216.89894734	1939003.45520838	1782367.78689641	1845214.49012838	1551835.14997171	1476243.67351727	1636966.79799343	1721305.48795225	0.0651097329229984	-0.194742280635833	0.259852013558831	0.106928367347695	-0.174045568960445	0.28097393630814	0.0701033013661565	0.0489813786168476	0.0282846669414596	0.106709234655275	7.79218695059111e-05	2.36770482609172e-06	0.0121174331067571	0.000253207767473149	8.26960695346589e-07	0.0841181776019149	0.217684433626019	0.470242802025927	0.140433611348323	0.000189371346129161	7.61752389452549e-06	0.0186827677499254	0.00052338558300742	2.67762877715319e-06	0.272139173810224	0.461226365765741	0.688057654538797	54938.17594235	33093.0354311459	57867.1385867892	39598.7300316541	49780.3903704555	53575.3567204486	69140.5829653359	69990.5859661209	60015.7695562192	57394.2678600113	64493.5102920611	30983.9686160928	68330.2034020405	45000.1095115284	51337.2737490728	59162.5751030103	74076.5418434564	65666.4421908747	62465.0873216901	57394.2678600113	-0.485182931693235	15.7426410456288	-2.5222313814347	0.0224308821623276	0.0516950410264716	-4.30966306870261	0.14184633740096	15.7426410456288	0.73739049781842	0.471381879852325	0.603221690929878	-6.8217660919957	-0.627029269094194	15.7426410456288	-3.25962187925312	0.00483102393409208	0.0180985002019999	-2.89181283573178	-0.39085984036951	15.7426410456288	-2.03189125322704	0.0588185711625547	0.112690171150313	-5.25977378982478	0.291968140256111	15.7426410456288	1.51780113773396	0.148246711257375	0.257866733116518	-6.06256898697119	-0.682827980625621	15.7426410456288	-3.549692390961	0.00260812026191459	0.00955120194754731	-2.33329196085787	-0.0775279882967901	15.7426410456288	-0.403030511273842	0.692170109675488	0.821484170634714	-6.73868006817085	-0.0217292767653632	15.7426410456288	-0.11295999956596	0.911443723496956	0.947942599208914	-7.25395015120213	-0.171851079620515	15.7426410456288	-0.893370639481503	0.384677373120953	0.508698813885276	-6.96177449936632
4197	Q15648	1482	Q15648	Q15648	Mediator of RNA polymerase II transcription subunit 1	MED1	sp|Q15648|MED1_HUMAN Mediator of RNA polymerase II transcription subunit 1 OS=Homo sapiens OX=9606 GN=MED1 PE=1 SV=4	0.989846	19.9963	1.06012e-25	175.21	146.91	146.28	0.987907	19.122	1.06012e-25	175.21	0.989846	19.9963	5.65054e-19	146.28		2	S	SGSSIAEKSYQNSPSSDDGIRPLPEYSTEKH	X;X;X;X;X;X;X;X;Phospho (STY);X;X;X;Phospho (STY);X;Phospho (STY);Phospho (STY);X;X;X;X;X;X;X;X;X;X;X;X;X;X;X	XXXXXXXXPPPPPPPPPPPPPPPPPPPPPPX	S(0.831)YQNS(0.167)PS(0.011)S(0.99)DDGIRPLPEYSTEK	S(7)Y(-37)QNS(-7)PS(-20)S(20)DDGIRPLPEY(-72)S(-68)T(-74)EK	8	3	-0.42558	7.91e+08	0	7.91e+08	0	9.6019	89406000	121370000	1.7136	4.0182	0	89406000	0	0	121370000	0	NA	NA	NA	NA	NA	NA			11906	4197	1482	1482	157640	184628;184629	468035;468036;468038;468039;468040;468041	661182;661183;661184;661188;661189;661190;661191;661192;661193;661194	468040	661193	20210823_E1_LC8_Vcelkova_Seiser_ext_Uni_MPL_black_phosphorylom_fr05_cv40	14347	468036	661184	20210821_E1_LC8_Vcelkova_Seiser_ext_Uni_MPL_red_phosphorylom_fr05_cv55	14287	468036	661184	20210821_E1_LC8_Vcelkova_Seiser_ext_Uni_MPL_red_phosphorylom_fr05_cv55	14287	59295.6093370623	64122.1325716815	63275.6100685436	64590.8469740527	61605.5695599821	67552.4437163973	61407.9869826956	64776.4616434929	65624.9947009873	59168.7937096223	53211.7448851715	64277.3076971504	54624.1043027808	61459.2609457737	52481.5729557141	68158.8427973547	55823.5413187304	59340.003491244	58887.8076109661	59168.7937096223	2	74	1838306.2814037	1970949.64094957	1828572.19731397	1978684.3578857	1773890.9775024	1909724.84229852	1606431.74469491	1574484.73592947	1641637.88213868	1721305.48795225	1786972.6589658	1799234.69528846	1765216.89894734	1939003.45520838	1782367.78689641	1845214.49012838	1551835.14997171	1476243.67351727	1636966.79799343	1721305.48795225	0.0651097329229984	-0.194742280635833	0.259852013558831	0.106928367347695	-0.174045568960445	0.28097393630814	0.0701033013661565	0.0489813786168476	0.0282846669414596	0.106709234655275	7.79218695059111e-05	2.36770482609172e-06	0.0121174331067571	0.000253207767473149	8.26960695346589e-07	0.0841181776019149	0.217684433626019	0.470242802025927	0.140433611348323	0.000189371346129161	7.61752389452549e-06	0.0186827677499254	0.00052338558300742	2.67762877715319e-06	0.272139173810224	0.461226365765741	0.688057654538797	56686.4946999066	57175.1571680348	60813.3833740911	57367.958620926	61033.4598255058	62164.8949463353	67179.6165601648	72302.5649157291	70253.3201113545	60410.120113638	52331.6622575689	62783.3952194063	54382.753084388	55703.6544244528	51746.9140944873	64915.7814295425	63218.8710986511	70642.2389542942	63220.8677231071	60410.120113638	0.208139390784	15.8958755233127	3.19040984517613	0.00559348687262863	0.0167545134079922	-2.97613711735202	0.312993691455842	15.8958755233127	4.79764138319704	0.000188368312832121	0.00148819435847651	0.429114268989286	-0.104854300671843	15.8958755233127	-1.60723153802091	0.127226286074256	0.22521377824139	-5.9366062253157	-0.0150868586580248	15.8958755233127	-0.231254940326477	0.819998681267453	0.87033985748056	-7.17242584253683	0.232547501164282	15.8958755233127	3.5645431380914	0.002526958013468	0.0105548762389371	-2.25214963993049	-0.247634359822307	15.8958755233127	-3.79579807841788	0.00154460039249183	0.00628935101888183	-1.81345444976453	-0.0516635201146052	15.8958755233127	-0.791910664239159	0.439801840086633	0.636283732420544	-6.50074561822555	0.091116539035859	15.8958755233127	1.39665587615781	0.181271248061201	0.320399112350145	-6.2879329908179	0.17156272932742	15.8958755233127	2.62975412126344	0.0180186713943103	0.0480120603967097	-4.32908511221442
4197	Q15648	1475	Q15648	Q15648	Mediator of RNA polymerase II transcription subunit 1	MED1	sp|Q15648|MED1_HUMAN Mediator of RNA polymerase II transcription subunit 1 OS=Homo sapiens OX=9606 GN=MED1 PE=1 SV=4	0.989739	19.8604	2.16542e-31	189.09	167.88	189.09	0.989739	19.8604	2.16542e-31	189.09	0.831321	6.97147	5.65054e-19	146.28		2	S	NLDSESESGSSIAEKSYQNSPSSDDGIRPLP	X;X;X;Phospho (STY);X;Phospho (STY);X;X;X;X;X;X;X;X;X;Phospho (STY);X;X;X;X;X;Phospho (STY);Phospho (STY);X;X;X;X;X;X;X;X	XXXXXXXXXXXXXXXPPPPPPPPPPPPPPPP	S(0.99)YQNS(0.01)PS(0.577)S(0.423)DDGIRPLPEYSTEK	S(20)Y(-51)QNS(-20)PS(1.3)S(-1.3)DDGIRPLPEY(-100)S(-70)T(-77)EK	1	3	0.71818	682550000	0	682550000	0	8.2855	570970000	111580000	10.943	3.6941	0	570970000	0	0	111580000	0	NA	NA	NA	NA	NA	NA			11903	4197	1475	1475	157640	184628;184629	468037;468040	661185;661186;661187;661193	468037	661185	20210821_E1_LC8_Vcelkova_Seiser_ext_Uni_MPL_red_phosphorylom_fr05_cv55	14318	468037	661185	20210821_E1_LC8_Vcelkova_Seiser_ext_Uni_MPL_red_phosphorylom_fr05_cv55	14318	468037	661185	20210821_E1_LC8_Vcelkova_Seiser_ext_Uni_MPL_red_phosphorylom_fr05_cv55	14318	49952.0446441852	58088.5110438113	48862.4378482048	55980.5197177671	52627.9215841931	56835.796316675	51415.7411807966	52640.9309313526	54806.9487191475	48588.3007385487	45287.8267627961	52862.3742518928	48647.7656332351	49999.3885832362	45220.516214404	52043.4928821878	45041.9228509803	47639.7661209122	44629.3132593571	48588.3007385487	2	74	1838306.2814037	1970949.64094957	1828572.19731397	1978684.3578857	1773890.9775024	1909724.84229852	1606431.74469491	1574484.73592947	1641637.88213868	1721305.48795225	1786972.6589658	1799234.69528846	1765216.89894734	1939003.45520838	1782367.78689641	1845214.49012838	1551835.14997171	1476243.67351727	1636966.79799343	1721305.48795225	0.0651097329229984	-0.194742280635833	0.259852013558831	0.106928367347695	-0.174045568960445	0.28097393630814	0.0701033013661565	0.0489813786168476	0.0282846669414596	0.106709234655275	7.79218695059111e-05	2.36770482609172e-06	0.0121174331067571	0.000253207767473149	8.26960695346589e-07	0.0841181776019149	0.217684433626019	0.470242802025927	0.140433611348323	0.000189371346129161	7.61752389452549e-06	0.0186827677499254	0.00052338558300742	2.67762877715319e-06	0.272139173810224	0.461226365765741	0.688057654538797	47754.0638443566	51795.2166496378	46961.0670246672	49720.4834616414	52139.1841784906	52302.9384703042	56248.2170056467	58757.0581862876	58672.3112167342	49607.6546386639	44538.7998391005	51633.7639798172	48432.8202779284	45316.9891764871	44587.5006419821	49567.2149073103	51008.9372240542	56713.507651491	47913.2102995375	49607.6546386639	0.0900219844357117	15.6238968137562	1.31681932550723	0.206138924258955	0.309101591675432	-6.26993240000329	0.175726293871678	15.6238968137562	2.57048076889751	0.0203367294972077	0.0562921038580451	-4.18376102268322	-0.0857043094359664	15.6238968137562	-1.25366144339028	0.227673154806212	0.347815122656623	-6.40987964738023	0.0680314956153971	15.6238968137562	0.995147893384769	0.334229012330637	0.447143713851262	-6.69326178812144	0.243264215270761	15.6238968137562	3.55840878070903	0.00256017338265767	0.0106736799796889	-2.26505658418888	-0.175232719655364	15.6238968137562	-2.56326088732426	0.0206377915343786	0.0493949749322681	-4.34095084939812	0.0719327378118439	15.6238968137562	1.05221429944066	0.30807205740681	0.512981603077842	-6.26180718318516	0.161461148031242	15.6238968137562	2.36181374337464	0.0309601726628202	0.0883212161236899	-4.72936926492277	0.0939232266321586	15.6238968137562	1.37388573156312	0.188103078559509	0.297204408742782	-6.42970885339117
4197	Q15648	1463	Q15648	Q15648	Mediator of RNA polymerase II transcription subunit 1	MED1	sp|Q15648|MED1_HUMAN Mediator of RNA polymerase II transcription subunit 1 OS=Homo sapiens OX=9606 GN=MED1 PE=1 SV=4	0.999956	43.5198	8.44045e-99	262.19	233.26	247.75	0.999607	34.0568	8.44045e-99	262.19	0.999956	43.5198	2.71652e-84	247.75		1;2	S	PSHSKSPAYTPQNLDSESESGSSIAEKSYQN	X;Phospho (STY);X;Phospho (STY);X;Phospho (STY);X;X;X;X;X;X;X;X;X;Phospho (STY);X;X;X;X;X;X;X;X;X;X;X;Phospho (STY);X;X;X	XXXXXPPPPPPPPPPPPPPPPPPPPPPXXXX	SPAYTPQNLDS(1)ESESGSSIAEK	S(-120)PAY(-180)T(-110)PQNLDS(44)ES(-44)ES(-94)GS(-110)S(-110)IAEK	11	3	0.48717	1395200000	898200000	496970000	0	NA	377920000	398990000	NA	NA	186760000	191160000	0	218400000	180590000	0	NA	NA	NA	NA	NA	NA			11887	4197	1463	1463	65624;150698	75743;175554;175555	442502;442503;442504;442506;442509;442510;442511;442514;442515	621640;621641;621642;621643;621644;621645;621646;621647;621648;621650;621651;621656;621657;621658;621659;621665;621666;621667	442514	621666	20210823_E1_LC8_Vcelkova_Seiser_ext_Uni_MPL_black_phosphorylom_fr05_cv40	12853	442502	621641	20210821_E1_LC8_Vcelkova_Seiser_ext_Uni_MPL_red_phosphorylom_fr02_cv40	15950	442502	621641	20210821_E1_LC8_Vcelkova_Seiser_ext_Uni_MPL_red_phosphorylom_fr02_cv40	15950	94767.1364463563	74378.7066807215	90254.0240044473	76870.9170805687	87390.1829570435	73978.8413512379	70377.5241299791	68593.5349990759	67179.8656495951	71994.157459994	83631.2694197931	78868.1904902842	81993.9320520242	78169.0239626464	80473.1858615493	72405.7073139325	66993.6335653097	66556.7103866809	65005.2752183353	71994.157459994	1	74	1838306.2814037	1970949.64094957	1828572.19731397	1978684.3578857	1773890.9775024	1909724.84229852	1606431.74469491	1574484.73592947	1641637.88213868	1721305.48795225	1786972.6589658	1799234.69528846	1765216.89894734	1939003.45520838	1782367.78689641	1845214.49012838	1551835.14997171	1476243.67351727	1636966.79799343	1721305.48795225	0.0651097329229984	-0.194742280635833	0.259852013558831	0.106928367347695	-0.174045568960445	0.28097393630814	0.0701033013661565	0.0489813786168476	0.0282846669414596	0.106709234655275	7.79218695059111e-05	2.36770482609172e-06	0.0121174331067571	0.000253207767473149	8.26960695346589e-07	0.0841181776019149	0.217684433626019	0.470242802025927	0.140433611348323	0.000189371346129161	7.61752389452549e-06	0.0186827677499254	0.00052338558300742	2.67762877715319e-06	0.272139173810224	0.461226365765741	0.688057654538797	90597.2101130591	66320.5366676078	86741.9935879128	68274.8066765907	86578.6203868978	68078.7644064903	76992.1848576155	76563.127889963	71917.8512398081	73504.5524332046	82248.0705132444	77035.1614153007	81631.6499486531	70848.5626170136	79346.6887740054	68960.5761678966	75868.7425545776	79233.4809997345	69788.4684896511	73504.5524332046	-0.167084322915223	16.2120880426247	-3.01479165644523	0.00810002931478487	0.0226245369212463	-3.33594671968584	-0.114891995344987	16.2120880426247	-2.07305762093646	0.0543887448938669	0.120567356168469	-5.09478369533253	-0.0521923275702356	16.2120880426247	-0.941734035508768	0.360096803672787	0.490292853171614	-6.74586231401009	-0.380731392810091	16.2120880426247	-6.86973981977371	3.43654884134095e-06	4.44978813656158e-05	4.41925478398743	-0.227498779320438	16.2120880426247	-4.10488195289712	0.000801574355733376	0.00426477774648627	-1.10965217000836	-0.153232613489653	16.2120880426247	-2.76485786687659	0.0136435513660002	0.0353231153444427	-3.94687692267287	-0.0960045480385467	16.2120880426247	-1.73226132384821	0.102130422291962	0.257703079588375	-5.38030210005392	0.00503573788087053	16.2120880426247	0.0908625075196117	0.928710630759238	0.958998486377283	-7.25632737964286	0.117642521856322	16.2120880426247	2.12268683948027	0.0494538366579331	0.105631471562638	-5.27186699293795
4197	Q15648	1057	Q15648	Q15648	Mediator of RNA polymerase II transcription subunit 1	MED1	sp|Q15648|MED1_HUMAN Mediator of RNA polymerase II transcription subunit 1 OS=Homo sapiens OX=9606 GN=MED1 PE=1 SV=4	1	83.2816	0.000855223	115.85	98.34	115.85	1	77.1295	0.000855223	109.22	1	83.2816	0.000555575	115.85		2	T	SPGSAGRSQTPPGVATPPIPKITIQIPKGTV	Phospho (STY);X;X;X;X;X;X;X;X;Phospho (STY);X;X;X;X;X;Phospho (STY);X;X;X;X;X;X;X;X;X;X;X;X;X;X;X	XXXXXXXPPPPPPPPPPPPPPXXXXXXXXXX	S(0.098)QT(0.902)PPGVAT(1)PPIPK	S(-9.6)QT(9.6)PPGVAT(83)PPIPK	9	3	0.10791	142330000	0	142330000	0	NA	36331000	90905000	NA	NA	0	36331000	0	0	90905000	0	NA	NA	NA	NA	NA	NA			32721	4197	1057	1057	152677	178268;178269	450379;450380;450381	634580;634581;634582;634583;634584;634585;634586;634587;634588	450381	634587	20210823_E1_LC8_Vcelkova_Seiser_ext_Uni_MPL_black_phosphorylom_fr06_cv55	15529	450381	634587	20210823_E1_LC8_Vcelkova_Seiser_ext_Uni_MPL_black_phosphorylom_fr06_cv55	15529	450379	634581	20210821_E1_LC8_Vcelkova_Seiser_ext_Uni_MPL_red_phosphorylom_fr06_cv55	15387	39425.3032533962	47469.219297377	39330.193595438	44052.7149598962	37790.5178525649	44021.445036747	38796.3224266051	38843.9437295238	42018.8292434112	48690.4528415552	59085.0768129232	52477.9549239638	62412.2168827916	52067.9480517378	64132.2094799064	54783.4325372161	52578.4218157127	50272.943566784	54524.8091845251	48690.4528415552	2	74	1838306.2814037	1970949.64094957	1828572.19731397	1978684.3578857	1773890.9775024	1909724.84229852	1606431.74469491	1574484.73592947	1641637.88213868	1721305.48795225	1786972.6589658	1799234.69528846	1765216.89894734	1939003.45520838	1782367.78689641	1845214.49012838	1551835.14997171	1476243.67351727	1636966.79799343	1721305.48795225	0.0651097329229984	-0.194742280635833	0.259852013558831	0.106928367347695	-0.174045568960445	0.28097393630814	0.0701033013661565	0.0489813786168476	0.0282846669414596	0.106709234655275	7.79218695059111e-05	2.36770482609172e-06	0.0121174331067571	0.000253207767473149	8.26960695346589e-07	0.0841181776019149	0.217684433626019	0.470242802025927	0.140433611348323	0.000189371346129161	7.61752389452549e-06	0.0186827677499254	0.00052338558300742	2.67762877715319e-06	0.272139173810224	0.461226365765741	0.688057654538797	37690.518217155	42326.4162485149	37799.7484134197	39126.5085898935	37439.5703118023	40510.5774941934	42442.7210958453	43357.057360495	44982.285712814	49711.9498325589	58107.8536497693	51258.2792020623	62136.4546569478	47191.8298435675	63234.4601684629	52176.785675769	59543.8482191521	59848.2150899187	58536.8328169955	49711.9498325589	-0.285051282072523	15.553846956682	-5.3785532131005	5.80033757648224e-05	0.000429043611114299	1.59098349412383	-0.0434262338204405	15.553846956682	-0.819397505422757	0.424395616210825	0.559568087787058	-6.75689707671598	-0.241625048252082	15.553846956682	-4.55915570767774	0.000308715543110239	0.00215828922750727	-0.153151556863084	0.110287076999082	15.553846956682	2.0809761248713	0.0535723457794437	0.104568934533947	-5.17531381014867	0.211332942910794	15.553846956682	3.98758241275912	0.00102768981646351	0.00515003620249394	-1.35806045363891	-0.101045865911711	15.553846956682	-1.90660628788782	0.0743824201623414	0.137652798317581	-5.52113080331224	-0.303908952539341	15.553846956682	-5.73437334252932	2.87665283024368e-05	0.000827735823738656	2.52480965884599	-0.444488134879713	15.553846956682	-8.38692276231924	2.63341647078683e-07	7.46333318106665e-06	7.00196777494848	-0.699247311610947	15.553846956682	-13.1939026805011	4.1193179230131e-10	2.87091953376681e-08	13.5202385703696
