## Supplementary material for "GSE1 links the HDAC1/CoREST co-repressor complex to DNA damage": Scripts used for MS shotgun data analysis: phosphosites_filtered_proteinnormalized_LIMMA.txt (part 37 of 92)

Protein.group.IDs_quant	Proteins	Positions.within.proteins	Leading.proteins	Protein	Protein.names	Gene.names	Fasta.headers	Localization.prob	Score.diff	PEP	Score	Delta.score	Score.for.localization	Localization.prob.ETO	Score.diff.ETO	PEP.ETO	Score.ETO	Localization.prob.untreated	Score.diff.untreated	PEP.untreated	Score.untreated	Diagnostic.peak	Number.of.Phospho..STY.	Amino.acid	Sequence.window	Modification.window	Peptide.window.coverage	Phospho..STY..Probabilities	Phospho..STY..Score.diffs	Position.in.peptide	Charge	Mass.error..ppm.	Intensity	Intensity___1	Intensity___2	Intensity___3	Ratio.mod.base	Intensity.ETO	Intensity.untreated	Ratio.mod.base.ETO	Ratio.mod.base.untreated	Intensity.ETO___1	Intensity.ETO___2	Intensity.ETO___3	Intensity.untreated___1	Intensity.untreated___2	Intensity.untreated___3	Occupancy.ETO	Occupancy.ratioETO	Occupancy.error.scale.ETO	Occupancy.untreated	Occupancy.ratiountreated	Occupancy.error.scale.untreated	Reverse	Potential.contaminant	id	Protein.group.IDs	Positions	Position	Peptide.IDs	Mod..peptide.IDs	Evidence.IDs	MS.MS.IDs	Best.localization.evidence.ID	Best.localization.MS.MS.ID	Best.localization.raw.file	Best.localization.scan.number	Best.score.evidence.ID	Best.score.MS.MS.ID	Best.score.raw.file	Best.score.scan.number	Best.PEP.evidence.ID	Best.PEP.MS.MS.ID	Best.PEP.raw.file	Best.PEP.scan.number	ph_WT_eto_1	ph_Gse1_KO_eto_1	ph_WT_eto_2	ph_Gse1_KO_eto_2	ph_WT_eto_3	ph_Gse1_KO_eto_3	ph_HDAC1.CI_eto_1	ph_HDAC1.CI_eto_2	ph_HDAC1.CI_eto_3	ph_REF_eto_1	ph_WT_ctrl_1	ph_Gse1_KO_ctrl_1	ph_WT_ctrl_2	ph_Gse1_KO_ctrl_2	ph_WT_ctrl_3	ph_Gse1_KO_ctrl_3	ph_HDAC1.CI_ctrl_1	ph_HDAC1.CI_ctrl_2	ph_HDAC1.CI_ctrl_3	ph_REF_ctrl_1	Number.Sites	P_Razor...unique.peptides	P_WT_eto_1	P_Gse1_KO_eto_1	P_WT_eto_2	P_Gse1_KO_eto_2	P_WT_eto_3	P_Gse1_KO_eto_3	P_HDAC1.CI_eto_1	P_HDAC1.CI_eto_2	P_HDAC1.CI_eto_3	P_REF_eto_1	P_WT_ctrl_1	P_Gse1_KO_ctrl_1	P_WT_ctrl_2	P_Gse1_KO_ctrl_2	P_WT_ctrl_3	P_Gse1_KO_ctrl_3	P_HDAC1.CI_ctrl_1	P_HDAC1.CI_ctrl_2	P_HDAC1.CI_ctrl_3	P_REF_ctrl_1	P_logFC.Gse1_KO_ctrl.WT_ctrl	P_logFC.HDAC1.CI_ctrl.WT_ctrl	P_logFC.Gse1_KO_ctrl.HDAC1.CI_ctrl	P_logFC.Gse1_KO_eto.WT_eto	P_logFC.HDAC1.CI_eto.WT_eto	P_logFC.Gse1_KO_eto.HDAC1.CI_eto	P_logFC.Gse1_KO_eto.Gse1_KO_ctrl	P_logFC.HDAC1.CI_eto.HDAC1.CI_ctrl	P_logFC.WT_eto.WT_ctrl	P_P.Value.Gse1_KO_ctrl.WT_ctrl	P_P.Value.HDAC1.CI_ctrl.WT_ctrl	P_P.Value.Gse1_KO_ctrl.HDAC1.CI_ctrl	P_P.Value.Gse1_KO_eto.WT_eto	P_P.Value.HDAC1.CI_eto.WT_eto	P_P.Value.Gse1_KO_eto.HDAC1.CI_eto	P_P.Value.Gse1_KO_eto.Gse1_KO_ctrl	P_P.Value.HDAC1.CI_eto.HDAC1.CI_ctrl	P_P.Value.WT_eto.WT_ctrl	P_adj.P.Val.Gse1_KO_ctrl.WT_ctrl	P_adj.P.Val.HDAC1.CI_ctrl.WT_ctrl	P_adj.P.Val.Gse1_KO_ctrl.HDAC1.CI_ctrl	P_adj.P.Val.Gse1_KO_eto.WT_eto	P_adj.P.Val.HDAC1.CI_eto.WT_eto	P_adj.P.Val.Gse1_KO_eto.HDAC1.CI_eto	P_adj.P.Val.Gse1_KO_eto.Gse1_KO_ctrl	P_adj.P.Val.HDAC1.CI_eto.HDAC1.CI_ctrl	P_adj.P.Val.WT_eto.WT_ctrl	pnorm_ph_WT_eto_1	pnorm_ph_Gse1_KO_eto_1	pnorm_ph_WT_eto_2	pnorm_ph_Gse1_KO_eto_2	pnorm_ph_WT_eto_3	pnorm_ph_Gse1_KO_eto_3	pnorm_ph_HDAC1.CI_eto_1	pnorm_ph_HDAC1.CI_eto_2	pnorm_ph_HDAC1.CI_eto_3	pnorm_ph_REF_eto_1	pnorm_ph_WT_ctrl_1	pnorm_ph_Gse1_KO_ctrl_1	pnorm_ph_WT_ctrl_2	pnorm_ph_Gse1_KO_ctrl_2	pnorm_ph_WT_ctrl_3	pnorm_ph_Gse1_KO_ctrl_3	pnorm_ph_HDAC1.CI_ctrl_1	pnorm_ph_HDAC1.CI_ctrl_2	pnorm_ph_HDAC1.CI_ctrl_3	pnorm_ph_REF_ctrl_1	logFC.Gse1_KO_ctrl.WT_ctrl	AveExpr.Gse1_KO_ctrl.WT_ctrl	t.Gse1_KO_ctrl.WT_ctrl	P.Value.Gse1_KO_ctrl.WT_ctrl	adj.P.Val.Gse1_KO_ctrl.WT_ctrl	B.Gse1_KO_ctrl.WT_ctrl	logFC.HDAC1.CI_ctrl.WT_ctrl	AveExpr.HDAC1.CI_ctrl.WT_ctrl	t.HDAC1.CI_ctrl.WT_ctrl	P.Value.HDAC1.CI_ctrl.WT_ctrl	adj.P.Val.HDAC1.CI_ctrl.WT_ctrl	B.HDAC1.CI_ctrl.WT_ctrl	logFC.Gse1_KO_ctrl.HDAC1.CI_ctrl	AveExpr.Gse1_KO_ctrl.HDAC1.CI_ctrl	t.Gse1_KO_ctrl.HDAC1.CI_ctrl	P.Value.Gse1_KO_ctrl.HDAC1.CI_ctrl	adj.P.Val.Gse1_KO_ctrl.HDAC1.CI_ctrl	B.Gse1_KO_ctrl.HDAC1.CI_ctrl	logFC.Gse1_KO_eto.WT_eto	AveExpr.Gse1_KO_eto.WT_eto	t.Gse1_KO_eto.WT_eto	P.Value.Gse1_KO_eto.WT_eto	adj.P.Val.Gse1_KO_eto.WT_eto	B.Gse1_KO_eto.WT_eto	logFC.HDAC1.CI_eto.WT_eto	AveExpr.HDAC1.CI_eto.WT_eto	t.HDAC1.CI_eto.WT_eto	P.Value.HDAC1.CI_eto.WT_eto	adj.P.Val.HDAC1.CI_eto.WT_eto	B.HDAC1.CI_eto.WT_eto	logFC.Gse1_KO_eto.HDAC1.CI_eto	AveExpr.Gse1_KO_eto.HDAC1.CI_eto	t.Gse1_KO_eto.HDAC1.CI_eto	P.Value.Gse1_KO_eto.HDAC1.CI_eto	adj.P.Val.Gse1_KO_eto.HDAC1.CI_eto	B.Gse1_KO_eto.HDAC1.CI_eto	logFC.Gse1_KO_eto.Gse1_KO_ctrl	AveExpr.Gse1_KO_eto.Gse1_KO_ctrl	t.Gse1_KO_eto.Gse1_KO_ctrl	P.Value.Gse1_KO_eto.Gse1_KO_ctrl	adj.P.Val.Gse1_KO_eto.Gse1_KO_ctrl	B.Gse1_KO_eto.Gse1_KO_ctrl	logFC.HDAC1.CI_eto.HDAC1.CI_ctrl	AveExpr.HDAC1.CI_eto.HDAC1.CI_ctrl	t.HDAC1.CI_eto.HDAC1.CI_ctrl	P.Value.HDAC1.CI_eto.HDAC1.CI_ctrl	adj.P.Val.HDAC1.CI_eto.HDAC1.CI_ctrl	B.HDAC1.CI_eto.HDAC1.CI_ctrl	logFC.WT_eto.WT_ctrl	AveExpr.WT_eto.WT_ctrl	t.WT_eto.WT_ctrl	P.Value.WT_eto.WT_ctrl	adj.P.Val.WT_eto.WT_ctrl	B.WT_eto.WT_ctrl
4197	Q15648	1453	Q15648	Q15648	Mediator of RNA polymerase II transcription subunit 1	MED1	sp|Q15648|MED1_HUMAN Mediator of RNA polymerase II transcription subunit 1 OS=Homo sapiens OX=9606 GN=MED1 PE=1 SV=4	0.998829	29.372	8.44045e-99	262.19	233.26	184.76	0.995463	23.4168	8.44045e-99	262.19	0.998829	29.372	1.25896e-47	211.49		1;2	S	GSTPKHERGSPSHSKSPAYTPQNLDSESESG	X;Phospho (STY);Phospho (STY);X;X;X;X;X;X;Phospho (STY);X;Phospho (STY);X;Phospho (STY);X;Phospho (STY);X;X;X;X;X;X;X;X;X;Phospho (STY);X;Phospho (STY);X;X;X	XXXXXXXXXXXXXXXPPPPPPPPPPPPPPPP	S(0.999)PAYT(0.001)PQNLDSESESGSSIAEK	S(29)PAY(-48)T(-29)PQNLDS(-130)ES(-150)ES(-160)GS(-170)S(-170)IAEK	1	4	-0.36613	1081800000	460320000	621470000	0	NA	245390000	243230000	NA	NA	54235000	191160000	0	62636000	180590000	0	NA	NA	NA	NA	NA	NA			11886	4197	1453	1453	65624;150698	75743;175554;175555	442502;442503;442504;442505;442506;442507;442508;442512;442513	621640;621641;621642;621643;621644;621645;621646;621647;621648;621649;621650;621651;621652;621653;621654;621655;621660;621661;621662;621663;621664	442513	621661	20210823_E1_LC8_Vcelkova_Seiser_ext_Uni_MPL_black_phosphorylom_fr03_cv70	6903	442502	621641	20210821_E1_LC8_Vcelkova_Seiser_ext_Uni_MPL_red_phosphorylom_fr02_cv40	15950	442502	621641	20210821_E1_LC8_Vcelkova_Seiser_ext_Uni_MPL_red_phosphorylom_fr02_cv40	15950	39862.9825245097	48681.4863563384	45264.8946760371	49052.9268312153	43636.2044252532	49253.3216289538	42655.1883941045	42810.1306453308	43502.2077477466	39470.1111111272	32221.7887620036	39618.9419969995	33626.9737641739	39040.0681542756	30546.7492473516	40072.4379085105	29918.8456883886	34183.3192424436	32876.8071318264	39470.1111111272	1	74	1838306.2814037	1970949.64094957	1828572.19731397	1978684.3578857	1773890.9775024	1909724.84229852	1606431.74469491	1574484.73592947	1641637.88213868	1721305.48795225	1786972.6589658	1799234.69528846	1765216.89894734	1939003.45520838	1782367.78689641	1845214.49012838	1551835.14997171	1476243.67351727	1636966.79799343	1721305.48795225	0.0651097329229984	-0.194742280635833	0.259852013558831	0.106928367347695	-0.174045568960445	0.28097393630814	0.0701033013661565	0.0489813786168476	0.0282846669414596	0.106709234655275	7.79218695059111e-05	2.36770482609172e-06	0.0121174331067571	0.000253207767473149	8.26960695346589e-07	0.0841181776019149	0.217684433626019	0.470242802025927	0.140433611348323	0.000189371346129161	7.61752389452549e-06	0.0186827677499254	0.00052338558300742	2.67762877715319e-06	0.272139173810224	0.461226365765741	0.688057654538797	38108.93880444	43407.3466051007	43503.5140765899	43567.5704611666	43230.9700039891	45325.1932332207	46664.2751442908	47784.0587692213	46570.2822587368	40298.170769266	31688.8643750864	38698.1313108519	33478.3962965442	35383.9996073431	30119.1431610177	38165.7539044771	33882.4016591015	40694.0691624992	35295.9357660353	40298.170769266	0.236584204958195	15.2684575527552	3.28496989657474	0.00457826205503236	0.0142071648685553	-2.78047795921802	0.20232321683328	15.2684575527552	2.80925633557375	0.0124439784137997	0.0385526705624354	-3.71648510829448	0.034260988124915	15.2684575527552	0.475713561000986	0.640600241618252	0.743328324888795	-7.08297686835171	0.0860601622177821	15.2684575527552	1.19494470152691	0.249229982146889	0.354876491537086	-6.47834669299651	0.178310309664662	15.2684575527552	2.47583730114542	0.0246364840953832	0.0635798575175305	-4.45619811204837	-0.0922501474468795	15.2684575527552	-1.28089259961851	0.218181754554441	0.322947327209455	-6.42765607468165	0.237955782626434	15.2684575527552	3.30401424212509	0.0043970019017198	0.0306358087754491	-2.45691067065006	0.364466918198229	15.2684575527552	5.06062040274458	0.000109990149297314	0.00113190156860081	0.839085168647557	0.388479825366847	15.2684575527552	5.39403943717291	5.62409508696999e-05	0.000461059604563931	1.42276957518651
4197	Q15648	1479	Q15648	Q15648	Mediator of RNA polymerase II transcription subunit 1	MED1	sp|Q15648|MED1_HUMAN Mediator of RNA polymerase II transcription subunit 1 OS=Homo sapiens OX=9606 GN=MED1 PE=1 SV=4	0.99869	30.8061	5.94406e-71	238.61	212.79	175.21	0.99869	30.8061	5.94406e-71	238.61	0.908946	8.77143	8.12361e-19	143.54		2	S	ESESGSSIAEKSYQNSPSSDDGIRPLPEYST	X;Phospho (STY);X;X;X;X;X;X;X;X;X;X;X;X;X;Phospho (STY);X;Phospho (STY);Phospho (STY);X;X;X;X;X;X;X;X;X;X;X;X	XXXXXXXXXXXPPPPPPPPPPPPPPPPPPPP	S(0.001)YQNS(0.999)PS(0.013)S(0.988)DDGIRPLPEYSTEK	S(-31)Y(-42)QNS(31)PS(-19)S(19)DDGIRPLPEY(-110)S(-78)T(-88)EK	5	4	0.29978	1.428e+09	0	1.428e+09	0	17.334	89406000	121370000	1.7136	4.0182	0	89406000	0	0	121370000	0	NA	NA	NA	NA	NA	NA			11904	4197	1479	1479	157640	184628;184629	468035;468036;468038;468039;468042	661182;661183;661184;661188;661189;661190;661191;661192;661195;661196;661197;661198	468036	661184	20210821_E1_LC8_Vcelkova_Seiser_ext_Uni_MPL_red_phosphorylom_fr05_cv55	14287	468043	661199	20210821_E1_LC8_Vcelkova_Seiser_ext_Uni_MPL_red_phosphorylom_fr06_cv55	11388	468043	661199	20210821_E1_LC8_Vcelkova_Seiser_ext_Uni_MPL_red_phosphorylom_fr06_cv55	11388	86309.8680119143	93335.2884097116	92103.1019741254	94017.5426045202	89672.214131332	98328.4018197994	89384.6156673359	94287.7207475491	95522.8337182208	86125.2769403565	78870.7812673486	87672.0141563436	80593.7279826532	89360.7185965977	79992.4839137066	94793.3479574288	83978.5584506794	86517.153917967	90214.6135757805	86125.2769403565	2	74	1838306.2814037	1970949.64094957	1828572.19731397	1978684.3578857	1773890.9775024	1909724.84229852	1606431.74469491	1574484.73592947	1641637.88213868	1721305.48795225	1786972.6589658	1799234.69528846	1765216.89894734	1939003.45520838	1782367.78689641	1845214.49012838	1551835.14997171	1476243.67351727	1636966.79799343	1721305.48795225	0.0651097329229984	-0.194742280635833	0.259852013558831	0.106928367347695	-0.174045568960445	0.28097393630814	0.0701033013661565	0.0489813786168476	0.0282846669414596	0.106709234655275	7.79218695059111e-05	2.36770482609172e-06	0.0121174331067571	0.000253207767473149	8.26960695346589e-07	0.0841181776019149	0.217684433626019	0.470242802025927	0.140433611348323	0.000189371346129161	7.61752389452549e-06	0.0186827677499254	0.00052338558300742	2.67762877715319e-06	0.272139173810224	0.461226365765741	0.688057654538797	82512.0768688843	83223.3671920307	88519.1188868519	83504.0063175509	88839.4591226046	90486.3604199288	97785.7197729254	105242.612472808	102259.760107057	87932.1344680577	77566.317289168	85634.3694479775	80237.6325428889	80992.1647482477	78872.7158917319	90282.9919703074	95103.7776595285	102995.704434367	96852.7507297374	87932.1344680577	0.11706361686133	16.441213280073	2.12475073434895	0.049257785558351	0.0978489489140754	-5.03885624773946	0.316857423035088	16.441213280073	5.75108697585539	2.78455656892846e-05	0.000348451987328474	2.36285452679709	-0.199793806173759	16.441213280073	-3.62633624150644	0.00221545807235858	0.00988478409433546	-2.12405485084008	-0.0150868586580124	16.441213280073	-0.273832424386844	0.787657907606632	0.84586668309129	-7.16111969795831	0.232547501164291	16.441213280073	4.2208287008178	0.000627457560390153	0.00351233467593141	-0.864305691624931	-0.247634359822303	16.441213280073	-4.49466112520464	0.000353160014583284	0.00196437772524937	-0.334372292471866	0.00203596715251209	16.441213280073	0.0369536053847948	0.970971419196755	0.98409157349751	-6.82274291244403	0.0498765208010568	16.441213280073	0.905278489083	0.378523120336743	0.536244719942678	-6.83844709613933	0.134186442671854	16.441213280073	2.43553676412059	0.0267175665638392	0.0653365656277557	-4.70149311455997
4197	Q15648	998	Q15648	Q15648	Mediator of RNA polymerase II transcription subunit 1	MED1	sp|Q15648|MED1_HUMAN Mediator of RNA polymerase II transcription subunit 1 OS=Homo sapiens OX=9606 GN=MED1 PE=1 SV=4	0.99976	36.4355	4.26796e-09	171.6	119	171.6	0.99976	36.4355	4.26796e-09	171.6	0.686724	3.40968	0.0225512	73.273		1	T	LSGPGLDSKPGKRSRTPSNDGKSKDKPPKRK	X;X;X;X;X;X;X;X;X;X;X;Acetyl (K);X;X;X;Phospho (STY);X;X;X;X;X;X;X;X;X;X;X;X;X;X;X	XXXXXXXXXXXXXPPPPPPPPPXXXXXXXXX	SRT(1)PSNDGK	S(-36)RT(36)PS(-49)NDGK	3	2	-0.92387	76474000	76474000	0	0	NA	39037000	0	NA	NA	39037000	0	0	0	0	0	NA	NA	NA	NA	NA	NA			32722	4197	998	998	153234	179047	452927;452928	639013;639014	452927	639013	20210821_E1_LC8_Vcelkova_Seiser_ext_Uni_MPL_red_phosphorylom_fr05_cv40	1101	452927	639013	20210821_E1_LC8_Vcelkova_Seiser_ext_Uni_MPL_red_phosphorylom_fr05_cv40	1101	452927	639013	20210821_E1_LC8_Vcelkova_Seiser_ext_Uni_MPL_red_phosphorylom_fr05_cv40	1101	13733.2406564461	19783.8346547816	12605.8273812407	15960.2463236373	12386.1076580887	13819.9824907979	11659.3939866868	17664.3062465064	13088.4893010092	14693.5452752359	11414.3750567695	12025.5028291187	14168.3931618338	13167.4173991619	11606.4022906402	16850.6232585835	13138.7632417238	14446.0179867545	14386.8478938589	14693.5452752359	1	74	1838306.2814037	1970949.64094957	1828572.19731397	1978684.3578857	1773890.9775024	1909724.84229852	1606431.74469491	1574484.73592947	1641637.88213868	1721305.48795225	1786972.6589658	1799234.69528846	1765216.89894734	1939003.45520838	1782367.78689641	1845214.49012838	1551835.14997171	1476243.67351727	1636966.79799343	1721305.48795225	0.0651097329229984	-0.194742280635833	0.259852013558831	0.106928367347695	-0.174045568960445	0.28097393630814	0.0701033013661565	0.0489813786168476	0.0282846669414596	0.106709234655275	7.79218695059111e-05	2.36770482609172e-06	0.0121174331067571	0.000253207767473149	8.26960695346589e-07	0.0841181776019149	0.217684433626019	0.470242802025927	0.140433611348323	0.000189371346129161	7.61752389452549e-06	0.0186827677499254	0.00052338558300742	2.67762877715319e-06	0.272139173810224	0.461226365765741	0.688057654538797	13128.9530942991	17640.4590803192	12115.300231046	14175.4876049547	12271.0821366289	12717.7895045136	12755.2400890495	19716.6473233514	14011.5794725391	15001.8071912767	11225.5897949052	11746.0099665332	14105.7915137899	11934.300171826	11443.9310496015	16048.8548735782	14879.3458844134	17197.4889537869	15445.4554270201	15001.8071912767	0.10403117290044	13.7692865572484	0.651625344200197	0.523737728746727	0.630535630175042	-6.91765922723239	0.375009955513647	13.7692865572484	2.34896891505727	0.0317612281659162	0.0798294106794789	-4.6014080513949	-0.270978782613208	13.7692865572484	-1.69734357085707	0.108666528516011	0.199359726663006	-5.80213901043212	0.234763295614483	13.7692865572484	1.47049878459761	0.160493043965013	0.250615669160726	-6.12934452556016	0.284093128282093	13.7692865572484	1.77948856424887	0.0938362044990109	0.180878970703178	-5.67294901796109	-0.0493298326676097	13.7692865572484	-0.308989779651263	0.761249234567391	0.828779806048836	-7.20270537103349	0.166459768791903	13.7692865572484	1.04266251269047	0.312344163050208	0.517495528275387	-6.27163304930271	-0.0551891811536951	13.7692865572484	-0.345691278515342	0.734002217610494	0.831625797073472	-7.19780310643115	0.0357276460778593	13.7692865572484	0.223789072293056	0.825706111752665	0.880614780706566	-7.34721881381153
4197	Q15648	238	Q15648	Q15648	Mediator of RNA polymerase II transcription subunit 1	MED1	sp|Q15648|MED1_HUMAN Mediator of RNA polymerase II transcription subunit 1 OS=Homo sapiens OX=9606 GN=MED1 PE=1 SV=4	0.9837	17.8067	3.46159e-28	200.71	173.94	200.71	0.971852	15.3815	4.88147e-07	147.64	0.9837	17.8067	3.46159e-28	200.71		1	S	KYYVSPSDLLDDKTASPIILHENNVSRSLGM	X;X;X;X;X;X;X;X;X;X;X;X;Acetyl (K);X;X;Phospho (STY);X;X;X;X;X;X;X;X;X;X;X;X;X;X;X	XXXXXXXXXXXXXPPPPPPPPPPPPPPXXXX	T(0.016)AS(0.984)PIILHENNVSR	T(-18)AS(18)PIILHENNVS(-150)R	3	3	0.31039	244630000	244630000	0	0	0.34371	109010000	135620000	0.21263	0.68122	109010000	0	0	135620000	0	0	NA	NA	NA	NA	NA	NA			11907	4197	238	238	158437	185588	470738;470739	665245;665246	470739	665246	20210823_E1_LC8_Vcelkova_Seiser_ext_Uni_MPL_black_phosphorylom_fr07_cv55	7257	470739	665246	20210823_E1_LC8_Vcelkova_Seiser_ext_Uni_MPL_black_phosphorylom_fr07_cv55	7257	470739	665246	20210823_E1_LC8_Vcelkova_Seiser_ext_Uni_MPL_black_phosphorylom_fr07_cv55	7257	11863.8947096847	10643.0448758441	11082.0238501096	9027.67023207168	11789.5565371291	9892.49775338527	7369.71636190264	8230.52994918965	9342.50852690025	9263.39149440002	9904.33448264134	9955.10461007744	10181.2874776886	9529.66961679905	9523.68602889678	9560.21569871867	7681.78197177137	7756.02688734894	7781.20784558401	9263.39149440002	1	74	1838306.2814037	1970949.64094957	1828572.19731397	1978684.3578857	1773890.9775024	1909724.84229852	1606431.74469491	1574484.73592947	1641637.88213868	1721305.48795225	1786972.6589658	1799234.69528846	1765216.89894734	1939003.45520838	1782367.78689641	1845214.49012838	1551835.14997171	1476243.67351727	1636966.79799343	1721305.48795225	0.0651097329229984	-0.194742280635833	0.259852013558831	0.106928367347695	-0.174045568960445	0.28097393630814	0.0701033013661565	0.0489813786168476	0.0282846669414596	0.106709234655275	7.79218695059111e-05	2.36770482609172e-06	0.0121174331067571	0.000253207767473149	8.26960695346589e-07	0.0841181776019149	0.217684433626019	0.470242802025927	0.140433611348323	0.000189371346129161	7.61752389452549e-06	0.0186827677499254	0.00052338558300742	2.67762877715319e-06	0.272139173810224	0.461226365765741	0.688057654538797	11341.8617685144	9489.98012258211	10650.7920544344	8018.14864766989	11680.0709807383	9103.53570890552	8062.38314715163	9186.80043404189	10001.4064027575	9457.73198592947	9740.52416717529	9723.73127589372	10136.3024629426	8637.2243164744	9390.36951533544	9105.33171113915	8699.44064473768	9233.28399859094	8353.76170193949	9457.73198592947	-0.0926171854461977	13.2027874765038	-1.03856600685381	0.314189385724295	0.428617459664473	-6.58798959906066	-0.155482806907912	13.2027874765038	-1.74351182371632	0.100098613789988	0.191644155749646	-5.63527602362509	0.0628656214617145	13.2027874765038	0.704945816862506	0.490809149567091	0.615625915042805	-6.94324134200099	-0.342116772234437	13.2027874765038	-3.83633823793574	0.00141700373563893	0.00541910864358604	-1.67943557193749	-0.309850569875438	13.2027874765038	-3.47452006370728	0.00306059018852153	0.0122933289498786	-2.44128381181487	-0.0322662023589988	13.2027874765038	-0.361818174228465	0.722142156178439	0.798980991468877	-7.18412023029444	-0.047562716193184	13.2027874765038	-0.533346160260629	0.601001519349738	0.759790982844637	-6.67554727989729	0.0475691076275293	13.2027874765038	0.533417830830342	0.600953034256847	0.729466456789255	-7.11171433422256	0.201936870595055	13.2027874765038	2.2644260708213	0.0375370995024724	0.0850635796404269	-5.0184646638429
4197	Q15648	1401	Q15648	Q15648	Mediator of RNA polymerase II transcription subunit 1	MED1	sp|Q15648|MED1_HUMAN Mediator of RNA polymerase II transcription subunit 1 OS=Homo sapiens OX=9606 GN=MED1 PE=1 SV=4	0.999196	30.9424	0.000266266	148.19	111.35	148.19	0.999196	30.9424	0.000266266	148.19	0.996809	24.947	0.000652414	98.898		1	S	STGVAKIIISKHDGGSPSIKAKVTLQKPGES	X;X;X;X;X;Acetyl (K);X;X;X;X;Acetyl (K);X;X;X;X;Phospho (STY);X;X;X;X;X;X;X;X;X;X;X;X;X;X;X	XXXXXXXXXXXPPPPPPPPPXXXXXXXXXXX	HDGGS(0.999)PS(0.001)IK	HDGGS(31)PS(-31)IK	5	2	-0.046579	4245200000	4245200000	0	0	NA	1854200000	2.13e+09	NA	NA	1854200000	0	0	2.13e+09	0	0	NA	NA	NA	NA	NA	NA			11889	4197	1401	1401	68480	79069	200556;200557;200558;200559;200560;200561	282493;282494;282495;282496;282497;282498;282499;282500;282501	200556	282493	20210821_E1_LC8_Vcelkova_Seiser_ext_Uni_MPL_red_phosphorylom_fr05_cv40	2457	200556	282493	20210821_E1_LC8_Vcelkova_Seiser_ext_Uni_MPL_red_phosphorylom_fr05_cv40	2457	200556	282493	20210821_E1_LC8_Vcelkova_Seiser_ext_Uni_MPL_red_phosphorylom_fr05_cv40	2457	64316.7257613327	55718.3048644734	62215.2671681286	54069.2401801414	53316.3303337087	51783.2399370797	60627.0574673309	54308.411916308	64677.4009727358	50053.3580917422	59370.6804693311	51656.6981760065	56466.4290006786	56925.5568602669	56256.4876605578	51143.0610372498	56008.9092706901	53593.6524484235	61622.0592751433	50053.3580917422	1	74	1838306.2814037	1970949.64094957	1828572.19731397	1978684.3578857	1773890.9775024	1909724.84229852	1606431.74469491	1574484.73592947	1641637.88213868	1721305.48795225	1786972.6589658	1799234.69528846	1765216.89894734	1939003.45520838	1782367.78689641	1845214.49012838	1551835.14997171	1476243.67351727	1636966.79799343	1721305.48795225	0.0651097329229984	-0.194742280635833	0.259852013558831	0.106928367347695	-0.174045568960445	0.28097393630814	0.0701033013661565	0.0489813786168476	0.0282846669414596	0.106709234655275	7.79218695059111e-05	2.36770482609172e-06	0.0121174331067571	0.000253207767473149	8.26960695346589e-07	0.0841181776019149	0.217684433626019	0.470242802025927	0.140433611348323	0.000189371346129161	7.61752389452549e-06	0.0186827677499254	0.00052338558300742	2.67762877715319e-06	0.272139173810224	0.461226365765741	0.688057654538797	61486.6728708409	49681.798000113	59794.3013100686	48022.9332581028	52821.1999127365	47653.3415161715	66325.288841891	60618.2767385453	69238.8955642793	51103.4480312778	58388.7336344216	50456.1098388627	56216.9376522793	51594.5277972285	55468.9859750386	48709.6264501238	63428.796022508	63801.4051221546	66156.3100463231	51103.4480312778	-0.173974094302753	15.778591784757	-2.82293510894879	0.0120954139121325	0.0311169479312229	-3.72238874522551	0.185409561160458	15.778591784757	3.00848906173247	0.00820796480092975	0.0277914051792559	-3.31588995436983	-0.359383655463212	15.778591784757	-5.83142417068126	2.38261554243713e-05	0.000310801206654498	2.44408959996321	-0.257460172847905	15.778591784757	-4.1775953138379	0.000687388746841114	0.00299736581882047	-0.956861602894193	0.173165264219096	15.778591784757	2.8098108857736	0.0124296601735523	0.0369272430370408	-3.80622388581719	-0.430625437067	15.778591784757	-6.98740619961149	2.78519174435661e-06	4.63000139009622e-05	4.59519713862129	-0.0524785544268944	15.778591784757	-0.851526512336703	0.406830892949884	0.606891439992303	-6.45142504225308	0.018763227176894	15.778591784757	0.30445551659353	0.764638914194709	0.853069915719533	-7.21187030510877	0.031007524118257	15.778591784757	0.503133692552402	0.62161022136065	0.721484491515482	-7.24085932333046
4198	Q15649	80	Q15649	Q15649	Zinc finger HIT domain-containing protein 3	ZNHIT3	sp|Q15649|ZNHI3_HUMAN Zinc finger HIT domain-containing protein 3 OS=Homo sapiens OX=9606 GN=ZNHIT3 PE=1 SV=2	1	111.223	0	427.04	382.32	204.35	1	111.223	0	409.26	1	93.5712	0	427.04		1;2	S	VENKDDDDSIADFLNSDEEEDRVSLQNLKNL	X;X;X;X;X;X;X;X;Phospho (STY);X;X;X;X;X;X;Phospho (STY);X;X;X;X;X;X;X;X;X;X;X;X;X;X;X	PPPPPPPPPPPPPPPPPPPPPPPPPPPPPXX	TVKPVENKDDDDSIADFLNS(1)DEEEDR	T(-160)VKPVENKDDDDS(-110)IADFLNS(110)DEEEDR	20	5	0.75153	2178900000	2171800000	7093200	0	NA	176620000	216510000	NA	NA	176620000	0	0	209420000	7093200	0	NA	NA	NA	NA	NA	NA			11909	4198	80	80	20841;20842;122888;168283	23930;23931;23932;142578;197408	60390;60391;60392;60393;60394;60395;60396;60397;359041;359042;501187;501188;501189;501190;501191	84609;84610;84611;84612;84613;84614;84615;84616;84617;84618;84619;84620;84621;84622;503995;503996;709156;709157;709158;709159;709160;709161;709162	501187	709156	20210821_E1_LC8_Vcelkova_Seiser_ext_Uni_MPL_red_phosphorylom_fr07_cv55	14588	60394	84617	20210823_E1_LC8_Vcelkova_Seiser_ext_Uni_MPL_black_phosphorylom_fr04_cv40	21341	60394	84617	20210823_E1_LC8_Vcelkova_Seiser_ext_Uni_MPL_black_phosphorylom_fr04_cv40	21341	357698.844615702	292372.072566608	372773.538254485	283384.142614596	344513.384286543	293798.078181595	308548.432525101	348051.772344366	322052.871084762	310228.897465955	342589.755199497	276863.634915065	356121.192928138	288989.102291671	394466.514361266	283949.45664276	272568.122104255	359362.261663892	272033.452229416	310228.897465955	1	12	577748.230954893	445997.033148969	526958.32408761	424690.731761554	539178.280965043	436174.508268222	431463.690080965	440033.291897101	432235.797595358	437022.547449646	607089.780556977	478157.779303671	591328.68854543	488384.52642271	617599.204576036	455802.959142537	461570.279243038	529334.301130827	392047.43112713	437022.547449646	-0.352875507902553	-0.403594457307989	0.0507189494054359	-0.33017999812979	-0.333407264670338	0.00322726654054861	-0.121854112364705	-0.0743624294998178	-0.144549622137468	0.000107311147929202	2.36132608678248e-05	0.487572762188172	0.000214716259767974	0.000194452778908826	0.964527389615825	0.105802672471643	0.312504039011184	0.0585163005682338	0.000254097150606179	6.44161942986733e-05	0.540528686708222	0.000448362691488214	0.000412070718330269	0.971895385893299	0.306885018190754	0.56313779539342	0.205037964648213	301818.879973987	319573.9765895	344854.817104921	325289.65475452	311487.913218761	328364.471192331	348615.410528697	385590.03733225	363223.495223646	346055.610946719	275098.954314352	282268.347470715	293586.688360336	288460.970556105	311365.797246289	303690.62947048	287875.506835698	330955.742141869	338260.425304326	346055.610946719	-0.0081006009204394	18.2893505759469	-0.121009124185084	0.905165043825651	0.933822720182776	-7.13100979933703	0.119290019681149	18.2893505759469	1.7819888854436	0.0934140193960525	0.181716747464354	-5.57530105305966	-0.127390620601588	18.2893505759469	-1.90299800962869	0.07488087239679	0.1496765699306	-5.47670184098454	0.0247748509276136	18.2893505759469	0.370093903157485	0.716084041137793	0.79184370841065	-7.12861522741769	0.196904430437847	18.2893505759469	2.94141544676346	0.00944724137967074	0.0298511472415437	-3.54206999988313	-0.172129579510234	18.2893505759469	-2.57132154360597	0.0203019433396067	0.0487096167389316	-4.32542399116181	0.155042341458397	18.2893505759469	2.31606742953432	0.0339025298894416	0.12278375391433	-4.39579348736914	0.199781300367043	18.2893505759469	2.9843909635116	0.00863376750702385	0.0337691491586329	-3.51334364336783	0.122166889610344	18.2893505759469	1.82496440219175	0.0864139110435312	0.163346526276831	-5.7723416117312
4199	Q15650	142	Q15650	Q15650	Activating signal cointegrator 1	TRIP4	sp|Q15650|TRIP4_HUMAN Activating signal cointegrator 1 OS=Homo sapiens OX=9606 GN=TRIP4 PE=1 SV=4	0.999787	36.7225	1.49477e-05	154.94	110.63	90.689	0.999787	36.7225	0.0013488	90.689	0.998884	29.52	1.49477e-05	154.94		1	S	VKTPFDLAKAQENSNSVKKKTKFVNLYTREG	X;X;X;X;X;X;X;X;X;X;X;X;X;X;X;Phospho (STY);X;Acetyl (K);X;X;X;Acetyl (K);X;X;X;X;X;X;X;X;X	XXXXXXXXXPPPPPPPPPXXXXXXXXXXXXX	AQENSNS(1)VK	AQENS(-37)NS(37)VK	7	3	0.55406	158110000	158110000	0	0	1.4128	42918000	0	NA	0	42918000	0	0	0	0	0	NA	NA	NA	NA	NA	NA			11910	4199	142	142	11648	13444	34705;34706	48922;48923;48924	34705	48922	20210821_E1_LC8_Vcelkova_Seiser_ext_Uni_MPL_red_phosphorylom_fr04_cv70	1395	34706	48923	20210823_E1_LC8_Vcelkova_Seiser_ext_Uni_MPL_black_phosphorylom_fr04_cv40	2580	34706	48923	20210823_E1_LC8_Vcelkova_Seiser_ext_Uni_MPL_black_phosphorylom_fr04_cv40	2580	13505.9245995514	16201.6362734853	14668.6676295358	16894.804236348	12540.325283532	17948.4219469917	12074.8765623829	11914.8208500141	11589.990890953	18635.6163363891	32432.9171947588	22245.1440223783	27085.5132390209	23096.1320422117	31336.3429585094	19576.1505186326	22645.1500264881	22493.7885389395	21066.3708926469	18635.6163363891	1	28	1518942.54080911	1396812.68218763	1570556.27230956	1404638.79259362	1548509.62773223	1430447.96174485	1393883.37836577	1389301.31056934	1342335.03435091	1383987.4207035	1458155.48878505	1388329.74554171	1459478.2526103	1401333.23754801	1542206.59332615	1446148.40224718	1292011.68418617	1388152.45083063	1282637.57509678	1383987.4207035	-0.0740757928103974	-0.170898203795442	0.0968224109850446	-0.132139507239678	-0.169003033205744	0.0368635259660657	-0.00118706070948349	0.0587718243094955	0.0568766537197973	0.0575550004867089	0.000185738541525898	0.0162291899172329	0.00196063490348475	0.000208168103999662	0.326130545450095	0.974426764467564	0.124913426432447	0.136746914989063	0.0801098334696498	0.00041374961159861	0.0244550218541925	0.00346322283940632	0.000438641760553724	0.371347051353136	0.98845396554021	0.339076908207424	0.341805644647691	12635.8776608278	16483.2613897199	13272.7099485397	17092.7107213303	11508.4630865857	17831.038784848	12310.585184448	12187.4685630256	12270.0012379007	19135.2462341751	31608.5528983555	22770.104843306	26373.1423242628	23421.7999873681	28875.412249698	19236.9789887854	24907.5607494816	23027.5577978442	23340.3951703515	19135.2462341751	-0.410116955847835	14.1737739375504	-4.89302459784862	0.000154841244812111	0.000917265664547928	0.597371686798125	-0.282150621662671	14.1737739375504	-3.36628347696495	0.00385250505040278	0.0152894546297805	-2.57900877492855	-0.127966334185164	14.1737739375504	-1.52674112088367	0.146022080091769	0.24987377160866	-6.05219724649796	0.460029890358664	14.1737739375504	5.48852598551353	4.66200859543315e-05	0.000343809159067285	1.76200815301431	-0.0227502606919501	14.1737739375504	-0.271428877996652	0.789473564188325	0.863074503473213	-7.16057681755881	0.482780151050614	14.1737739375504	5.75995486351018	2.73693640417652e-05	0.000262204475917254	2.26083425853226	-0.343367150982598	14.1737739375504	-4.09664582723183	0.00081566448739623	0.00916300352462195	-0.805305709736412	-0.954113636218375	14.1737739375504	-11.3833418116257	3.64325270312086e-09	2.38381125005797e-07	11.3560091945359	-1.2135139971891	14.1737739375504	-14.478196410594	1.01625720917345e-10	1.0730454875573e-08	14.929297387987
4201	Q15652	2053	Q15652	Q15652	Probable JmjC domain-containing histone demethylation protein 2C	JMJD1C	sp|Q15652|JHD2C_HUMAN Probable JmjC domain-containing histone demethylation protein 2C OS=Homo sapiens OX=9606 GN=JMJD1C PE=1 SV=2	0.880058	8.67559	9.95647e-165	303.57	268.03	303.57	0.87985	8.64885	2.07191e-154	293.62	0.880058	8.67559	9.95647e-165	303.57		1;2	S	EEREQDNSESPNGRTSPLVSQNNEQGSTLRD	X;X;X;X;X;X;X;X;X;Phospho (STY);X;X;X;X;X;Phospho (STY);X;X;X;X;X;X;X;X;X;X;X;X;X;X;X	PPPPPPPPPPPPPPPPPPPPPPPPPPPPPPX	EQDNSESPNGRT(0.119)S(0.88)PLVS(0.001)QNNEQGSTLR	EQDNS(-84)ES(-51)PNGRT(-8.7)S(8.7)PLVS(-32)QNNEQGS(-92)T(-100)LR	13	3	-2.0121	684150000	650130000	34015000	0	NA	1.01e+08	45459000	NA	NA	66985000	34015000	0	45459000	0	0	NA	NA	NA	NA	NA	NA			11916	4201	2053	2053	35493;43911;166741	40939;40940;50732;195528	102835;102836;126344;126345;496313;496314	144424;144425;177068;177069;702138;702139;702140;702141;702142	126345	177069	20210823_E1_LC8_Vcelkova_Seiser_ext_Uni_MPL_black_phosphorylom_fr01_cv40	5609	126345	177069	20210823_E1_LC8_Vcelkova_Seiser_ext_Uni_MPL_black_phosphorylom_fr01_cv40	5609	126345	177069	20210823_E1_LC8_Vcelkova_Seiser_ext_Uni_MPL_black_phosphorylom_fr01_cv40	5609	40986.6058209315	42944.4770196151	39136.2273414505	40437.5104129579	38237.9420724879	41819.218495112	41246.0410603117	36769.2403742415	38478.4281953359	37055.0669421643	36124.9274801518	43023.8050778086	35364.5874324964	42203.1382369521	32782.1217428369	38865.2778026636	36425.5412632713	35287.2469298244	34213.6066880298	37055.0669421643	1	39	600148.031490056	665608.308958913	597064.208514931	686861.988936267	604756.247030325	678255.840337339	609607.055143722	591423.04203195	594300.913205102	584595.575837329	594520.342879831	677304.435239754	596188.890276285	713470.763594705	570468.106502932	665706.818307785	558641.614192503	552461.082119044	542450.038060671	584595.575837329	0.223301267225647	-0.0907852495850001	0.314086516810647	0.172321667983827	-0.00543153412344566	0.177753202107272	-0.0176741480679325	0.118659166635442	0.0333054511738879	6.25453047464871e-06	0.0198470815644156	5.64607210475748e-08	0.000127706623282201	0.880177719110017	9.15982783640957e-05	0.62483199342775	0.00363537780125854	0.360867824921042	1.91260278684756e-05	0.0295945873623129	2.7029269808035e-07	0.000278331618714181	0.899373586419889	0.000195607381990973	0.794571830975586	0.0458378371588099	0.597421294626562	41893.1023764769	39577.4252625736	40208.4076439209	36113.8575518757	38785.8310749185	37821.7242925931	41504.1227786226	38136.8984963698	39716.4003269759	38882.2180801433	37273.4178770295	38965.8228424681	36386.7838540148	36285.0327111328	35250.4482287083	35812.754462772	39997.3928719175	39180.9571106784	38689.941089285	38882.2180801433	0.0276180261380361	15.2298054242363	0.494479951531698	0.627574574691526	0.721341323423702	-7.01072992402974	0.114271292590431	15.2298054242363	2.04594140577487	0.0572710806371536	0.125064144868016	-5.14141474677485	-0.0866532664523945	15.2298054242363	-1.55146145424317	0.140015774318146	0.24217295274009	-6.01716324671917	-0.0910980716862646	15.2298054242363	-1.63104234339241	0.122076246977364	0.202680512089156	-5.90060716801597	-0.0185208667464209	15.2298054242363	-0.331602166111445	0.744420933720805	0.83152425410632	-7.14153233684583	-0.0725772049398437	15.2298054242363	-1.29944017728097	0.211897033155984	0.315696167244202	-6.40473776621116	0.0314626972087382	15.2298054242363	0.563315890609829	0.58089773175165	0.745483685310563	-6.65862324029388	0.0173866356961874	15.2298054242363	0.311294613647627	0.759528125133166	0.849784480173093	-7.20965911318061	0.150178795033039	15.2298054242363	2.68883818553394	0.0159609213587418	0.0437613492998736	-4.21346775948761
4201	Q15652	2052	Q15652	Q15652	Probable JmjC domain-containing histone demethylation protein 2C	JMJD1C	sp|Q15652|JHD2C_HUMAN Probable JmjC domain-containing histone demethylation protein 2C OS=Homo sapiens OX=9606 GN=JMJD1C PE=1 SV=2	0.539871	1.95687	8.61306e-39	215.53	181.56	119.51	0.539871	1.95687	8.61306e-39	215.53	0.5	0	1.98988e-38	211.07		1	T	KEEREQDNSESPNGRTSPLVSQNNEQGSTLR	X;X;X;X;X;X;X;X;X;X;X;X;X;X;X;Phospho (STY);X;X;X;X;X;X;X;X;X;X;X;X;X;X;X	XPPPPPPPPPPPPPPPPPPPPPPPPPPPPPP	EEREQDNS(0.01)ES(0.104)PNGRT(0.54)S(0.344)PLVS(0.002)QNNEQGSTLR	EEREQDNS(-17)ES(-7.2)PNGRT(2)S(-2)PLVS(-24)QNNEQGS(-65)T(-69)LR	15	4	-3.9339	556170000	556170000	0	0	NA	295530000	219020000	NA	NA	295530000	0	0	219020000	0	0	NA	NA	NA	NA	NA	NA			32723	4201	2052	2052	35493;43911;166741	40939;40940;50732;195528	102834;496313;496314	144423;702138;702139;702140;702141;702142	102834	144423	20210821_E1_LC8_Vcelkova_Seiser_ext_Uni_MPL_red_phosphorylom_fr07_cv55	4740	496313	702138	20210821_E1_LC8_Vcelkova_Seiser_ext_Uni_MPL_red_phosphorylom_fr06_cv55	7960	496313	702138	20210821_E1_LC8_Vcelkova_Seiser_ext_Uni_MPL_red_phosphorylom_fr06_cv55	7960	25793.578551952	27812.7134168817	24469.7898359464	24662.6021055937	22951.5130342213	26458.6903535692	23434.555372191	24456.9589184679	23551.3496337149	24375.2964509298	25009.3504103471	30851.6400944125	24992.0634628481	28044.6693283295	23989.6397108132	27203.135790018	24956.7206534184	25664.2955177476	21678.1349827931	24375.2964509298	1	39	600148.031490056	665608.308958913	597064.208514931	686861.988936267	604756.247030325	678255.840337339	609607.055143722	591423.04203195	594300.913205102	584595.575837329	594520.342879831	677304.435239754	596188.890276285	713470.763594705	570468.106502932	665706.818307785	558641.614192503	552461.082119044	542450.038060671	584595.575837329	0.223301267225647	-0.0907852495850001	0.314086516810647	0.172321667983827	-0.00543153412344566	0.177753202107272	-0.0176741480679325	0.118659166635442	0.0333054511738879	6.25453047464871e-06	0.0198470815644156	5.64607210475748e-08	0.000127706623282201	0.880177719110017	9.15982783640957e-05	0.62483199342775	0.00363537780125854	0.360867824921042	1.91260278684756e-05	0.0295945873623129	2.7029269808035e-07	0.000278331618714181	0.899373586419889	0.000195607381990973	0.794571830975586	0.0458378371588099	0.597421294626562	26364.0524822571	25632.0640743451	25140.1668357218	22025.6314052062	23280.3717776326	23929.5072387055	23581.1883619963	25366.6529498635	24309.0706705784	25577.2198132167	25804.4523186959	27941.729936354	25714.4470587786	24111.9922939842	25795.9371661525	25066.5704131052	27403.9513525632	28496.1777821993	24514.39198029	25577.2198132167	-0.00646872548806421	14.6231848096585	-0.0843190025830611	0.933831168726126	0.955048601702477	-7.13498061245432	0.0538127760385834	14.6231848096585	0.701442596408097	0.492934673527966	0.622289554502003	-6.84818824244894	-0.0602815015266476	14.6231848096585	-0.785761598991159	0.443295916370704	0.571681403499086	-6.88176835941042	-0.0639189145319854	14.6231848096585	-0.833174808464749	0.416804898298154	0.528895920565875	-6.84184215947616	-0.0285387105144945	14.6231848096585	-0.371998411438079	0.71469262299732	0.80926349293414	-7.12664453629141	-0.0353802040174909	14.6231848096585	-0.46117639702667	0.650774671247354	0.741838497916198	-7.1413891386752	-0.10733770032213	14.6231848096585	-1.3991330823083	0.180540298444142	0.372544276568116	-5.85446014482863	-0.132238997831287	14.6231848096585	-1.72371828427279	0.103697159340564	0.213963426858883	-5.81994128706322	-0.0498875112782091	14.6231848096585	-0.650277276426612	0.52458606654252	0.638686356149689	-7.15296666050916
4201	Q15652	1058	Q15652	Q15652	Probable JmjC domain-containing histone demethylation protein 2C	JMJD1C	sp|Q15652|JHD2C_HUMAN Probable JmjC domain-containing histone demethylation protein 2C OS=Homo sapiens OX=9606 GN=JMJD1C PE=1 SV=2	0.989257	19.6498	4.44589e-09	172.56	116.55	117.7	0.989257	19.6498	4.44589e-09	172.56	0.974484	15.8668	6.19824e-09	169.99		1	S	EGERENYSRVASSSSSPKSHIIKQDMDVERS	X;X;X;X;X;X;X;X;X;X;X;X;X;X;X;Phospho (STY);X;X;X;X;X;X;X;X;X;X;X;X;X;X;X	XXXXXXXXXPPPPPPPPPXXXXXXXXXXXXX	VASSSS(0.011)S(0.989)PK	VAS(-65)S(-56)S(-48)S(-20)S(20)PK	7	3	-0.39995	719720000	719720000	0	0	NA	272720000	245730000	NA	NA	272720000	0	0	245730000	0	0	NA	NA	NA	NA	NA	NA			11929	4201	1058	1058	170146	199590	507032;507033;507034;507035;507036	717207;717208;717209;717210;717211;717212;717213	507034	717210	20210821_E1_LC8_Vcelkova_Seiser_ext_Uni_MPL_red_phosphorylom_fr08_cv55	2930	507033	717208	20210821_E1_LC8_Vcelkova_Seiser_ext_Uni_MPL_red_phosphorylom_fr08_cv40	3078	507033	717208	20210821_E1_LC8_Vcelkova_Seiser_ext_Uni_MPL_red_phosphorylom_fr08_cv40	3078	73979.7911262956	72075.5719729546	70267.761188676	69432.2753852382	64044.0732213737	71741.72076481	67838.3702471505	59598.8211329261	70072.5219603492	61383.4376537905	61864.5264997942	69380.543468171	56811.2867714439	69112.9296008354	51733.4297245963	62547.1743396231	56062.4178336792	55223.6399805782	57295.1677525029	61383.4376537905	1	39	600148.031490056	665608.308958913	597064.208514931	686861.988936267	604756.247030325	678255.840337339	609607.055143722	591423.04203195	594300.913205102	584595.575837329	594520.342879831	677304.435239754	596188.890276285	713470.763594705	570468.106502932	665706.818307785	558641.614192503	552461.082119044	542450.038060671	584595.575837329	0.223301267225647	-0.0907852495850001	0.314086516810647	0.172321667983827	-0.00543153412344566	0.177753202107272	-0.0176741480679325	0.118659166635442	0.0333054511738879	6.25453047464871e-06	0.0198470815644156	5.64607210475748e-08	0.000127706623282201	0.880177719110017	9.15982783640957e-05	0.62483199342775	0.00363537780125854	0.360867824921042	1.91260278684756e-05	0.0295945873623129	2.7029269808035e-07	0.000278331618714181	0.899373586419889	0.000195607381990973	0.794571830975586	0.0458378371588099	0.597421294626562	75615.9945760018	66424.5034748922	72192.8243478783	62008.4490157336	64961.723112739	64883.9380716788	68262.8435471503	61815.6417950363	72326.9755191138	64410.1982891779	63831.335004294	62836.607794352	58453.3897409887	59421.2898872242	55628.6929963242	57634.6477783725	61559.8416297048	61317.1969430641	64791.3762865756	64410.1982891779	0.01738028925487	15.9647798012056	0.244924985435599	0.80957556533938	0.865136741311764	-7.10714800118832	0.0789007833131699	15.9647798012056	1.11187868742867	0.282343771915906	0.415642740346764	-6.47566890843848	-0.0615204940582998	15.9647798012056	-0.866953701993073	0.398567876927785	0.528562820902195	-6.81381406426826	-0.136031683247124	15.9647798012056	-1.9169737367142	0.072966704804847	0.134184995635285	-5.45273890654561	-0.0721768328821426	15.9647798012056	-1.01712402384172	0.323975582482082	0.461199356568926	-6.6700701115132	-0.0638548503649812	15.9647798012056	-0.899849712872478	0.381320572027251	0.496309846207514	-6.83569902917321	0.104173379919226	15.9647798012056	1.46802295320513	0.161156441558481	0.346813398812258	-5.76260482637183	0.106507736225907	15.9647798012056	1.50091896408453	0.152524900939547	0.283051792480556	-6.14670495194115	0.25758535242122	15.9647798012056	3.62992167535493	0.00219861037907277	0.00910149967120113	-2.27750595699528
4201	Q15652	320	Q15652	Q15652	Probable JmjC domain-containing histone demethylation protein 2C	JMJD1C	sp|Q15652|JHD2C_HUMAN Probable JmjC domain-containing histone demethylation protein 2C OS=Homo sapiens OX=9606 GN=JMJD1C PE=1 SV=2	0.98936	19.285	0.000355551	103.66	83.945	103.66	0.73901	2.16964	0.00153788	82.755	0.98936	19.285	0.000355551	103.66		2	S	QQRSIRPNKRKGSDSSIPDEEKMKEEKYDYI	X;X;X;X;X;X;X;X;X;X;X;X;Phospho (STY);X;X;Phospho (STY);X;X;X;X;X;X;X;X;X;X;X;X;X;X;X	XXXXXXXXXPPPPPPPPPPPPPXXXXXXXXX	RKGS(0.913)DS(0.098)S(0.989)IPDEEK	RKGS(10)DS(-10)S(19)IPDEEK	7	3	-0.74698	104320000	0	104320000	0	NA	48417000	55898000	NA	NA	0	48417000	0	0	55898000	0	NA	NA	NA	NA	NA	NA			11923	4201	320	320	136186	157779;157780	395522;395523	552392;552393;552394;552395	395523	552393	20210823_E1_LC8_Vcelkova_Seiser_ext_Uni_MPL_black_phosphorylom_fr04_cv55	4543	395523	552393	20210823_E1_LC8_Vcelkova_Seiser_ext_Uni_MPL_black_phosphorylom_fr04_cv55	4543	395523	552393	20210823_E1_LC8_Vcelkova_Seiser_ext_Uni_MPL_black_phosphorylom_fr04_cv55	4543	43984.606047489	69326.4568313463	42218.9461533919	67066.3286106008	43748.5657759394	73088.0469691157	35172.5994024878	39549.5926957026	35591.7177511815	47754.0805951699	46149.6253230436	62213.3100105642	47840.6234870663	57247.107773663	40122.3289223044	62992.8200826196	40755.3161580754	40946.2670835927	41451.6281184672	47754.0805951699	2	39	600148.031490056	665608.308958913	597064.208514931	686861.988936267	604756.247030325	678255.840337339	609607.055143722	591423.04203195	594300.913205102	584595.575837329	594520.342879831	677304.435239754	596188.890276285	713470.763594705	570468.106502932	665706.818307785	558641.614192503	552461.082119044	542450.038060671	584595.575837329	0.223301267225647	-0.0907852495850001	0.314086516810647	0.172321667983827	-0.00543153412344566	0.177753202107272	-0.0176741480679325	0.118659166635442	0.0333054511738879	6.25453047464871e-06	0.0198470815644156	5.64607210475748e-08	0.000127706623282201	0.880177719110017	9.15982783640957e-05	0.62483199342775	0.00363537780125854	0.360867824921042	1.91260278684756e-05	0.0295945873623129	2.7029269808035e-07	0.000278331618714181	0.899373586419889	0.000195607381990973	0.794571830975586	0.0458378371588099	0.597421294626562	44957.4090664379	63890.932068131	43375.5809526992	59895.4736143796	44375.413267243	66101.5691116537	35392.6788248493	41020.6680055704	36736.8153229815	50108.7902179805	47616.8227736722	56345.383955023	49223.4337411103	49219.4008540896	43143.3355530118	58045.291995361	44751.7410986949	45464.4120476477	46874.9484549241	50108.7902179805	0.223583064715388	15.5562752652191	3.08826067931901	0.00693986871549737	0.0199642949179919	-3.18604506809701	-0.028151923079708	15.5562752652191	-0.388850905165592	0.702426025734011	0.797208335337368	-7.02436958398982	0.251734987795096	15.5562752652191	3.4771115844846	0.00304376206047675	0.0126804237735541	-2.43791717550579	0.515846718516162	15.5562752652191	7.12517801550451	2.18288360347773e-06	3.11323492247879e-05	4.88240882663515	-0.23272467225944	15.5562752652191	-3.2145299348192	0.0053151766178803	0.0188529375941596	-2.98313478254818	0.748571390775602	15.5562752652191	10.3397079503237	1.45559679663102e-08	9.50090748571074e-07	9.95651975421706	0.217346369968496	15.5562752652191	3.00211578645666	0.00831853963460026	0.0475273367604356	-3.07226517467841	-0.27949003301201	15.5562752652191	-3.86048057938244	0.00134610933868284	0.00825859899009357	-1.68355240056817	-0.0749172838322778	15.5562752652191	-1.03480154972883	0.315891945852818	0.439189644298533	-6.82545940650062
4201	Q15652	617	Q15652	Q15652	Probable JmjC domain-containing histone demethylation protein 2C	JMJD1C	sp|Q15652|JHD2C_HUMAN Probable JmjC domain-containing histone demethylation protein 2C OS=Homo sapiens OX=9606 GN=JMJD1C PE=1 SV=2	1	68.6083	0.000536633	113.07	59.468	100.45	1	65.9292	0.000536633	113.07	1	68.6083	0.00579883	100.45		1	S	PLSAVSVMEDKLHKRSPPPETIKSKLNTSVD	X;X;X;X;X;X;X;X;X;X;X;X;X;X;X;Phospho (STY);X;X;X;X;X;X;X;X;Acetyl (K);X;X;X;X;X;X	XXXXXXXXXXXXXXPPPPPPPPPXXXXXXXX	S(1)PPPETIK	S(69)PPPET(-69)IK	1	2	0.41805	143360000	143360000	0	0	NA	48227000	45092000	NA	NA	48227000	0	0	45092000	0	0	NA	NA	NA	NA	NA	NA			11924	4201	617	617	139493;151332	161702;176422	406158;444873;444874	568058;625498;625499	444874	625499	20210823_E1_LC8_Vcelkova_Seiser_ext_Uni_MPL_black_phosphorylom_fr05_cv55	7308	406158	568058	20210821_E1_LC8_Vcelkova_Seiser_ext_Uni_MPL_red_phosphorylom_fr06_cv70	2008	406158	568058	20210821_E1_LC8_Vcelkova_Seiser_ext_Uni_MPL_red_phosphorylom_fr06_cv70	2008	60784.2301753513	66359.5537947762	56746.2953985151	66298.8843831109	58032.7019550923	63853.6725454952	52626.2761043156	55622.7788357015	52584.4985868014	60637.8301793129	61764.3960614925	71114.1088397428	57570.5461438929	67984.4468155485	62379.9402444898	71073.7515985674	53269.1600308497	63403.6172430398	56018.6880410397	60637.8301793129	1	39	600148.031490056	665608.308958913	597064.208514931	686861.988936267	604756.247030325	678255.840337339	609607.055143722	591423.04203195	594300.913205102	584595.575837329	594520.342879831	677304.435239754	596188.890276285	713470.763594705	570468.106502932	665706.818307785	558641.614192503	552461.082119044	542450.038060671	584595.575837329	0.223301267225647	-0.0907852495850001	0.314086516810647	0.172321667983827	-0.00543153412344566	0.177753202107272	-0.0176741480679325	0.118659166635442	0.0333054511738879	6.25453047464871e-06	0.0198470815644156	5.64607210475748e-08	0.000127706623282201	0.880177719110017	9.15982783640957e-05	0.62483199342775	0.00363537780125854	0.360867824921042	1.91260278684756e-05	0.0295945873623129	2.7029269808035e-07	0.000278331618714181	0.899373586419889	0.000195607381990973	0.794571830975586	0.0458378371588099	0.597421294626562	62128.5887574248	61156.6483757828	58300.9230235446	59210.0859328052	58864.218440008	57749.9074586371	52955.5653989037	57691.7077685734	54276.3073965649	63627.8255985531	63728.0212005201	64406.6642092213	59234.5951410847	58451.0531586618	67076.8314311072	65491.5379139038	58492.6798015572	70399.779637152	63347.8884576394	63627.8255985531	-0.012811637192188	15.893421170144	-0.18341983171219	0.856733991444309	0.899665769912621	-7.12100355320203	0.0143137059591645	15.893421170144	0.204924436964902	0.840171834258934	0.896159005698603	-7.08160424212461	-0.0271253431513525	15.893421170144	-0.388344268677092	0.702793583217041	0.79283417710499	-7.12236500199298	-0.00933200594583816	15.893421170144	-0.13360314021119	0.895354309363293	0.926070239592859	-7.19119031712306	-0.120899362572066	15.893421170144	-1.73087486044337	0.10238328197836	0.193528052499368	-5.74860694545047	0.111567356626228	15.893421170144	1.59727172023218	0.129434740421878	0.214521253291502	-6.00180513172948	-0.0791921919979437	15.893421170144	-1.13376755142889	0.273315156590185	0.478270520667584	-6.17476745680382	-0.217884891775524	15.893421170144	-3.11938354033816	0.00649904138060478	0.0271689746891485	-3.23734161912162	-0.0826718232442936	15.893421170144	-1.18358424292989	0.253575814499407	0.372620277867682	-6.66332425297689
4201	Q15652	317	Q15652	Q15652	Probable JmjC domain-containing histone demethylation protein 2C	JMJD1C	sp|Q15652|JHD2C_HUMAN Probable JmjC domain-containing histone demethylation protein 2C OS=Homo sapiens OX=9606 GN=JMJD1C PE=1 SV=2	0.994672	23.5098	1.37555e-13	169.43	121.79	147.06	0.699195	3.76751	1.37555e-13	169.43	0.994672	23.5098	1.8831e-06	147.06		1;2	S	QQQQQRSIRPNKRKGSDSSIPDEEKMKEEKY	X;X;X;X;X;X;X;X;X;X;X;X;X;X;X;Phospho (STY);X;X;Phospho (STY);X;X;X;X;X;X;X;X;X;X;X;X	XXXXXXXXXXXXPPPPPPPPPPPPPXXXXXX	RKGS(0.995)DS(0.004)S(0.001)IPDEEK	RKGS(24)DS(-24)S(-30)IPDEEK	4	3	-0.0098336	194180000	89863000	104320000	0	NA	89238000	104940000	NA	NA	40821000	48417000	0	49042000	55898000	0	NA	NA	NA	NA	NA	NA			11922	4201	317	317	136186	157779;157780	395522;395523;395524;395525	552392;552393;552394;552395;552396;552397	395525	552397	20210823_E1_LC8_Vcelkova_Seiser_ext_Uni_MPL_black_phosphorylom_fr06_cv55	3385	395524	552396	20210821_E1_LC8_Vcelkova_Seiser_ext_Uni_MPL_red_phosphorylom_fr06_cv55	3332	395524	552396	20210821_E1_LC8_Vcelkova_Seiser_ext_Uni_MPL_red_phosphorylom_fr06_cv55	3332	30892.3028680663	43036.8523274165	29226.821735097	43522.7340370311	30591.2280043154	47370.4561497372	25922.8788002213	24993.9234949907	26212.6623836525	33726.2294969735	34088.8283129624	52023.1205899827	31632.7869882981	43151.4851811262	31503.3094749324	53051.4762811385	25447.4516851508	25556.3529330798	27334.5743634167	33726.2294969735	1	39	600148.031490056	665608.308958913	597064.208514931	686861.988936267	604756.247030325	678255.840337339	609607.055143722	591423.04203195	594300.913205102	584595.575837329	594520.342879831	677304.435239754	596188.890276285	713470.763594705	570468.106502932	665706.818307785	558641.614192503	552461.082119044	542450.038060671	584595.575837329	0.223301267225647	-0.0907852495850001	0.314086516810647	0.172321667983827	-0.00543153412344566	0.177753202107272	-0.0176741480679325	0.118659166635442	0.0333054511738879	6.25453047464871e-06	0.0198470815644156	5.64607210475748e-08	0.000127706623282201	0.880177719110017	9.15982783640957e-05	0.62483199342775	0.00363537780125854	0.360867824921042	1.91260278684756e-05	0.0295945873623129	2.7029269808035e-07	0.000278331618714181	0.899373586419889	0.000195607381990973	0.794571830975586	0.0458378371588099	0.597421294626562	31575.5447609207	39662.5579057991	30027.5228935092	38869.2034012522	31029.5517342546	42842.3197893846	26085.0815458022	25923.590306811	27056.0062271773	35389.2387340454	35172.5866673497	47116.3277389241	32547.1175095806	37100.3938745055	33875.3479225832	48884.7526985586	27942.8029712332	28376.3244598731	30910.891139439	35389.2387340454	0.379943058866999	15.0414014548445	4.54422414913878	0.000318469672011738	0.00164462444811771	-0.129569760899733	-0.220645752024845	15.0414014548445	-2.63898426713245	0.0176812500088043	0.0502941510829695	-4.05133975703692	0.600588810891844	15.0414014548445	7.18320841627124	1.9714703260142e-06	4.85993115837689e-05	4.98567065314699	0.388901972748441	15.0414014548445	4.65137523891393	0.000254867924425291	0.00134786343007545	0.041019026167084	-0.228432188520097	15.0414014548445	-2.73211220283675	0.0145990145815488	0.0418802421566305	-3.96025043671577	0.617334161268538	15.0414014548445	7.38348744175067	1.39192038000781e-06	2.77954749910326e-05	5.30467059873371	-0.123868097918713	15.0414014548445	-1.48149673677061	0.157573389200369	0.341221769307937	-5.74424381525886	-0.140613448295406	15.0414014548445	-1.68177576225005	0.111695415314552	0.225814003415942	-5.88391751563554	-0.132827011800154	15.0414014548445	-1.58864782654576	0.131373193072489	0.225088327597283	-6.13361413280707
4201	Q15652	317	Q15652	Q15652	Probable JmjC domain-containing histone demethylation protein 2C	JMJD1C	sp|Q15652|JHD2C_HUMAN Probable JmjC domain-containing histone demethylation protein 2C OS=Homo sapiens OX=9606 GN=JMJD1C PE=1 SV=2	0.994672	23.5098	1.37555e-13	169.43	121.79	147.06	0.699195	3.76751	1.37555e-13	169.43	0.994672	23.5098	1.8831e-06	147.06		1;2	S	QQQQQRSIRPNKRKGSDSSIPDEEKMKEEKY	X;X;X;X;X;X;X;X;X;X;X;X;X;X;X;Phospho (STY);X;X;Phospho (STY);X;X;X;X;X;X;X;X;X;X;X;X	XXXXXXXXXXXXPPPPPPPPPPPPPXXXXXX	RKGS(0.995)DS(0.004)S(0.001)IPDEEK	RKGS(24)DS(-24)S(-30)IPDEEK	4	3	-0.0098336	194180000	89863000	104320000	0	NA	89238000	104940000	NA	NA	40821000	48417000	0	49042000	55898000	0	NA	NA	NA	NA	NA	NA			11922	4201	317	317	136186	157779;157780	395522;395523;395524;395525	552392;552393;552394;552395;552396;552397	395525	552397	20210823_E1_LC8_Vcelkova_Seiser_ext_Uni_MPL_black_phosphorylom_fr06_cv55	3385	395524	552396	20210821_E1_LC8_Vcelkova_Seiser_ext_Uni_MPL_red_phosphorylom_fr06_cv55	3332	395524	552396	20210821_E1_LC8_Vcelkova_Seiser_ext_Uni_MPL_red_phosphorylom_fr06_cv55	3332	43984.606047489	69326.4568313463	42218.9461533919	67066.3286106008	43748.5657759394	73088.0469691157	35172.5994024878	39549.5926957026	35591.7177511815	47754.0805951699	46149.6253230436	62213.3100105642	47840.6234870663	57247.107773663	40122.3289223044	62992.8200826196	40755.3161580754	40946.2670835927	41451.6281184672	47754.0805951699	2	39	600148.031490056	665608.308958913	597064.208514931	686861.988936267	604756.247030325	678255.840337339	609607.055143722	591423.04203195	594300.913205102	584595.575837329	594520.342879831	677304.435239754	596188.890276285	713470.763594705	570468.106502932	665706.818307785	558641.614192503	552461.082119044	542450.038060671	584595.575837329	0.223301267225647	-0.0907852495850001	0.314086516810647	0.172321667983827	-0.00543153412344566	0.177753202107272	-0.0176741480679325	0.118659166635442	0.0333054511738879	6.25453047464871e-06	0.0198470815644156	5.64607210475748e-08	0.000127706623282201	0.880177719110017	9.15982783640957e-05	0.62483199342775	0.00363537780125854	0.360867824921042	1.91260278684756e-05	0.0295945873623129	2.7029269808035e-07	0.000278331618714181	0.899373586419889	0.000195607381990973	0.794571830975586	0.0458378371588099	0.597421294626562	44957.4090664379	63890.932068131	43375.5809526992	59895.4736143796	44375.413267243	66101.5691116537	35392.6788248493	41020.6680055704	36736.8153229815	50108.7902179805	47616.8227736722	56345.383955023	49223.4337411103	49219.4008540896	43143.3355530118	58045.291995361	44751.7410986949	45464.4120476477	46874.9484549241	50108.7902179805	0.223583064715388	15.5562752652191	3.08826067931901	0.00693986871549737	0.0199642949179919	-3.18604506809701	-0.028151923079708	15.5562752652191	-0.388850905165592	0.702426025734011	0.797208335337368	-7.02436958398982	0.251734987795096	15.5562752652191	3.4771115844846	0.00304376206047675	0.0126804237735541	-2.43791717550579	0.515846718516162	15.5562752652191	7.12517801550451	2.18288360347773e-06	3.11323492247879e-05	4.88240882663515	-0.23272467225944	15.5562752652191	-3.2145299348192	0.0053151766178803	0.0188529375941596	-2.98313478254818	0.748571390775602	15.5562752652191	10.3397079503237	1.45559679663102e-08	9.50090748571074e-07	9.95651975421706	0.217346369968496	15.5562752652191	3.00211578645666	0.00831853963460026	0.0475273367604356	-3.07226517467841	-0.27949003301201	15.5562752652191	-3.86048057938244	0.00134610933868284	0.00825859899009357	-1.68355240056817	-0.0749172838322778	15.5562752652191	-1.03480154972883	0.315891945852818	0.439189644298533	-6.82545940650062
4205	Q15678	465	Q15678	Q15678	Tyrosine-protein phosphatase non-receptor type 14	PTPN14	sp|Q15678|PTN14_HUMAN Tyrosine-protein phosphatase non-receptor type 14 OS=Homo sapiens OX=9606 GN=PTPN14 PE=1 SV=2	0.999893	39.7153	1.96459e-36	210.98	170.91	210.98	0.999266	31.3486	4.36692e-20	180.32	0.999893	39.7153	1.96459e-36	210.98		1	S	RQMKRGILHTDSQSQSLRNLNIINTHAYNQP	X;X;X;X;X;X;X;X;X;X;X;X;X;X;X;Phospho (STY);X;X;X;X;X;X;X;X;X;X;X;X;X;X;X	XXXXPPPPPPPPPPPPPPXXXXXXXXXXXXX	RGILHTDSQSQS(1)LR	RGILHT(-100)DS(-70)QS(-40)QS(40)LR	12	3	-0.0059925	422320000	422320000	0	0	NA	111510000	227170000	NA	NA	111510000	0	0	227170000	0	0	NA	NA	NA	NA	NA	NA			11934	4205	465	465	60751;135131	69970;156538	176029;391979;391980	246710;547304;547305	391980	547305	20210823_E1_LC8_Vcelkova_Seiser_ext_Uni_MPL_black_phosphorylom_fr02_cv55	2718	391980	547305	20210823_E1_LC8_Vcelkova_Seiser_ext_Uni_MPL_black_phosphorylom_fr02_cv55	2718	391980	547305	20210823_E1_LC8_Vcelkova_Seiser_ext_Uni_MPL_black_phosphorylom_fr02_cv55	2718	9031.9446419544	7261.80750358447	10597.8561741058	6679.81118596649	12022.2609674727	9171.67672438235	8267.33392112912	6519.54452114038	6341.86965146033	7598.52998499949	10291.0813659199	7427.47492180666	10630.126790844	7697.95303508437	11206.7109522379	6880.63135204067	7410.2799112435	7118.99558986345	6928.62193603469	7598.52998499949	1	26	513063.127442794	337324.245383155	509592.533600021	312143.214457154	506572.054897026	319820.904013427	375525.305110497	316167.730379557	302855.375194466	379807.805028646	498078.719367336	342162.421423035	501603.727244957	376862.723007902	487173.281233368	323969.244380432	362357.725053309	342093.431764472	348945.723008255	379807.805028646	-0.514259857298537	-0.49751638259859	-0.0167434746999469	-0.658546539845023	-0.627006235614953	-0.0315403042300701	-0.103656307025787	-0.0888594774956637	0.0406303755206991	3.24353213372369e-07	5.16210162607966e-07	0.801502392287228	8.30849286838876e-09	1.76210797215289e-08	0.636568401213102	0.131594172219606	0.192445230019322	0.5435725484672	1.35923971234345e-06	2.19104004689404e-06	0.83056339273274	4.9435820856048e-08	1.09798791811329e-07	0.678763520955246	0.345397411428501	0.43213925896289	0.742723670208409	6897.16878616972	8434.46549862363	8148.08134827984	8384.3747117986	9298.33767691709	11235.7555850483	8625.54733476797	8079.0464466587	8204.31669996409	7838.37591258479	8095.12233681288	8504.90123376997	8303.05817528732	8002.99354334499	9012.70383679241	8321.1796476485	8012.30512533739	8153.31796323009	7779.45863693625	7838.37591258478	-0.0323444600673355	13.0228497181767	-0.286773720435214	0.777903903580543	0.840813243042789	-7.09546332325064	-0.0844604229052948	13.0228497181767	-0.748846314195971	0.464634590601483	0.597199293531215	-6.81308640815592	0.0521159628379593	13.0228497181767	0.462072593760757	0.650145339500321	0.750897875329182	-7.08963851151168	0.201529202171002	13.0228497181767	1.78680611649115	0.0926053151386957	0.162603648919071	-5.66264735074869	0.043248912681614	13.0228497181767	0.383455205888861	0.706344424415144	0.804090063832554	-7.12211617725952	0.158280289489388	13.0228497181767	1.40335091060229	0.179301254583003	0.277728984779389	-6.27147179616821	0.162800929731326	13.0228497181767	1.44343198841996	0.167869261304158	0.354895554404477	-5.7957844283547	0.0566366030798964	13.0228497181767	0.502153671578429	0.622284320286256	0.746706022100531	-7.12853519769437	-0.0710727325070124	13.0228497181767	-0.630147848506403	0.537344594726079	0.649523496263499	-7.1662566472924
4205	Q15678	831	Q15678	Q15678	Tyrosine-protein phosphatase non-receptor type 14	PTPN14	sp|Q15678|PTN14_HUMAN Tyrosine-protein phosphatase non-receptor type 14 OS=Homo sapiens OX=9606 GN=PTPN14 PE=1 SV=2	0.999883	39.3347	4.80399e-09	141.78	123.42	141.78	0.998207	27.4571	4.14416e-08	126.02	0.999883	39.3347	4.80399e-09	141.78		1	S	VKERVKKEPVKERPVSEMFSLEDSIIEREMM	X;X;X;X;X;X;X;X;X;X;X;X;X;X;X;Phospho (STY);X;Oxidation (M);X;X;X;X;X;X;X;X;X;X;X;X;X	XXXXXXXXXXXPPPPPPPPPPPPPPPPPXXX	ERPVS(1)EMFSLEDSIIER	ERPVS(39)EMFS(-39)LEDS(-92)IIER	5	3	1.0658	21889000	21889000	0	0	0.2646	8477800	13411000	0.20892	0.31821	8477800	0	0	13411000	0	0	NA	NA	NA	NA	NA	NA			11932	4205	831	831	45149	52172	129699;129700	181465;181466	129700	181466	20210823_E1_LC8_Vcelkova_Seiser_ext_Uni_MPL_black_phosphorylom_fr04_cv70	8149	129700	181466	20210823_E1_LC8_Vcelkova_Seiser_ext_Uni_MPL_black_phosphorylom_fr04_cv70	8149	129700	181466	20210823_E1_LC8_Vcelkova_Seiser_ext_Uni_MPL_black_phosphorylom_fr04_cv70	8149	2224.20619599457	2534.11875224216	2868.99868811339	2091.34137643987	2921.02247714747	1900.24838262382	1217.15962523123	1870.7968830232	1246.8041266081	2618.02218060298	3519.11576081207	2199.71618197055	2759.80544290605	3052.44848384936	3278.88735983681	2206.62732302294	2516.38745013542	2207.14051881763	2297.09462510686	2618.02218060298	1	26	513063.127442794	337324.245383155	509592.533600021	312143.214457154	506572.054897026	319820.904013427	375525.305110497	316167.730379557	302855.375194466	379807.805028646	498078.719367336	342162.421423035	501603.727244957	376862.723007902	487173.281233368	323969.244380432	362357.725053309	342093.431764472	348945.723008255	379807.805028646	-0.514259857298537	-0.49751638259859	-0.0167434746999469	-0.658546539845023	-0.627006235614953	-0.0315403042300701	-0.103656307025787	-0.0888594774956637	0.0406303755206991	3.24353213372369e-07	5.16210162607966e-07	0.801502392287228	8.30849286838876e-09	1.76210797215289e-08	0.636568401213102	0.131594172219606	0.192445230019322	0.5435725484672	1.35923971234345e-06	2.19104004689404e-06	0.83056339273274	4.9435820856048e-08	1.09798791811329e-07	0.678763520955246	0.345397411428501	0.43213925896289	0.742723670208409	1698.49640992701	2943.33568807096	2205.8078836712	2625.01278287606	2259.1967873487	2327.89783369544	1269.89765522457	2318.2992095842	1612.95902938647	2700.65947486716	2768.19039595977	2518.80606355982	2155.64927830029	3173.40537105159	2636.95930182888	2668.61301395515	2720.82354587755	2527.81705119639	2579.17848399369	2700.65947486716	0.146307008633908	11.2109813756057	0.799884457612263	0.435296737772762	0.548541225359089	-6.80776867241719	0.0576353703327275	11.2109813756057	0.315102040348812	0.756687828143751	0.838182528050093	-7.05152935911359	0.0886716383011805	11.2109813756057	0.484782417263451	0.634290100615292	0.738679758243209	-7.07844376176529	0.36247634252857	11.2109813756057	1.9817177273184	0.0646590766416364	0.121989463461468	-5.34486582873944	-0.277962150764534	11.2109813756057	-1.51966475343204	0.147780645277194	0.257299767633413	-6.05995406350262	0.640438493293104	11.2109813756057	3.50138248075044	0.00289056247167618	0.0103377842605288	-2.43491259933683	-0.0820192319312731	11.2109813756057	-0.448412618504703	0.659767110106771	0.800927190508575	-6.71863728870385	-0.633786086923196	11.2109813756057	-3.4650126819917	0.00312312350210387	0.0156073703836602	-2.51852575507538	-0.298188565825935	11.2109813756057	-1.63024588821084	0.122245589417343	0.212894103493877	-6.07258271475489
4205	Q15678	594	Q15678	Q15678	Tyrosine-protein phosphatase non-receptor type 14	PTPN14	sp|Q15678|PTN14_HUMAN Tyrosine-protein phosphatase non-receptor type 14 OS=Homo sapiens OX=9606 GN=PTPN14 PE=1 SV=2	0.997044	28.0716	1.33301e-31	210.84	181.56	89.507	0.997044	28.0716	1.33301e-31	210.84	0.973726	15.7213	2.83939e-23	193.15		1;2	S	TPDLASHRHKYVSGSSPDLVTRKVQLSVKTF	X;X;X;X;X;X;X;X;X;X;X;X;X;X;Phospho (STY);Phospho (STY);X;X;X;X;X;X;X;X;X;X;X;X;X;X;X	XXXXXXXXXXPPPPPPPPPPPPXXXXXXXXX	Y(0.002)VS(0.014)GS(0.987)S(0.997)PDLVTR	Y(-31)VS(-19)GS(19)S(28)PDLVT(-53)R	6	3	0.082685	234800000	203250000	31546000	0	20.327	72286000	77718000	NA	6.7282	60105000	12181000	0	58353000	19365000	0	NA	NA	NA	NA	NA	NA			11946	4205	594	594	188461	220320;220321	559378;559379;559381;559382;559384;559385;559390	790161;790162;790163;790164;790165;790166;790167;790168;790169;790170;790171;790176;790177;790178;790179;790180;790182;790183;790184;790192	559378	790166	20210821_E1_LC8_Vcelkova_Seiser_ext_Uni_MPL_red_phosphorylom_fr05_cv70	8102	559384	790182	20210821_E1_LC8_Vcelkova_Seiser_ext_Uni_MPL_red_phosphorylom_fr07_cv40	10393	559384	790182	20210821_E1_LC8_Vcelkova_Seiser_ext_Uni_MPL_red_phosphorylom_fr07_cv40	10393	15188.5058482218	12456.3672646558	16159.7963641145	10893.5635362042	15964.3894820539	11459.3538524844	11741.9952888731	13548.4230744622	11030.07867535	13074.1960004434	16519.9066180882	12352.9904232232	17875.5500579138	12234.319676522	16661.9486660625	11659.7353802067	13014.0125426207	10226.5002698743	11014.5725377898	13074.1960004434	1	26	513063.127442794	337324.245383155	509592.533600021	312143.214457154	506572.054897026	319820.904013427	375525.305110497	316167.730379557	302855.375194466	379807.805028646	498078.719367336	342162.421423035	501603.727244957	376862.723007902	487173.281233368	323969.244380432	362357.725053309	342093.431764472	348945.723008255	379807.805028646	-0.514259857298537	-0.49751638259859	-0.0167434746999469	-0.658546539845023	-0.627006235614953	-0.0315403042300701	-0.103656307025787	-0.0888594774956637	0.0406303755206991	3.24353213372369e-07	5.16210162607966e-07	0.801502392287228	8.30849286838876e-09	1.76210797215289e-08	0.636568401213102	0.131594172219606	0.192445230019322	0.5435725484672	1.35923971234345e-06	2.19104004689404e-06	0.83056339273274	4.9435820856048e-08	1.09798791811329e-07	0.678763520955246	0.345397411428501	0.43213925896289	0.742723670208409	11598.5751239329	14467.8580202056	12424.336883167	13673.3982580537	12347.285141421	14038.2727082836	12250.7615072798	16789.2617256668	14269.3343842622	13486.8801213653	12994.8117511745	14144.9098916196	13962.367050406	12719.119086877	13399.9359233114	14100.8503113552	14071.2956386754	11712.3135277771	12367.1651090706	13486.8801213653	0.0204528412716396	13.7063826724292	0.209468471564546	0.83668177149387	0.88522104426492	-7.11561851762268	-0.0848030981262173	13.7063826724292	-0.868513822236929	0.397738450679504	0.533716666500336	-6.71503576904944	0.105255939397857	13.7063826724292	1.07798229380147	0.296758649298945	0.425383458023228	-6.6092574956237	0.214092773863394	13.7063826724292	2.19263844658899	0.0431937231996498	0.0880261744663506	-4.97893491636146	0.24067265378935	13.7063826724292	2.46485719353538	0.0251877620096249	0.0646990390668481	-4.47698112411661	-0.026579879925956	13.7063826724292	-0.272218746946391	0.788876752771254	0.84917724225239	-7.21393317840245	0.0435082393907074	13.7063826724292	0.445591117859648	0.661762282176446	0.801766751999651	-6.71994422701029	0.17534405871452	13.7063826724292	1.79579215860751	0.0911131793724012	0.194479128832189	-5.70749216677207	-0.150131693201047	13.7063826724292	-1.53757885716479	0.143362754340274	0.240620172075278	-6.2069571687676
4205	Q15678	593	Q15678	Q15678	Tyrosine-protein phosphatase non-receptor type 14	PTPN14	sp|Q15678|PTN14_HUMAN Tyrosine-protein phosphatase non-receptor type 14 OS=Homo sapiens OX=9606 GN=PTPN14 PE=1 SV=2	0.987075	19.2472	2.01459e-23	196.78	173.17	89.507	0.987075	19.2472	2.01459e-23	196.78	0.911433	13.3036	2.83939e-23	193.15		1;2	S	STPDLASHRHKYVSGSSPDLVTRKVQLSVKT	Phospho (STY);X;X;X;X;X;X;X;X;X;X;Phospho (STY);X;Phospho (STY);X;Phospho (STY);Phospho (STY);X;X;X;X;X;X;X;X;X;X;X;X;X;X	XXXXXXXXXXXPPPPPPPPPPPPXXXXXXXX	Y(0.002)VS(0.014)GS(0.987)S(0.997)PDLVTR	Y(-31)VS(-19)GS(19)S(28)PDLVT(-53)R	5	3	0.082685	255300000	163710000	91585000	0	22.102	85109000	71769000	NA	6.2132	52874000	32235000	0	43965000	27804000	0	NA	NA	NA	NA	NA	NA			11945	4205	593	593	188461	220320;220321	559376;559377;559378;559379;559380;559381;559382;559386;559389;559391	790154;790155;790156;790157;790158;790159;790160;790161;790162;790163;790164;790165;790166;790167;790168;790169;790170;790171;790172;790173;790174;790175;790176;790177;790178;790179;790180;790185;790186;790190;790191;790193;790194	559378	790166	20210821_E1_LC8_Vcelkova_Seiser_ext_Uni_MPL_red_phosphorylom_fr05_cv70	8102	559383	790181	20210821_E1_LC8_Vcelkova_Seiser_ext_Uni_MPL_red_phosphorylom_fr07_cv40	9788	559383	790181	20210821_E1_LC8_Vcelkova_Seiser_ext_Uni_MPL_red_phosphorylom_fr07_cv40	9788	32221.3846912876	26333.4517800386	36784.5020990321	24071.2263099446	35733.8984809677	23935.4600086501	22229.0199352309	22475.4378757136	20747.7595820405	25127.8823221423	32599.2626358281	23067.7479110984	29602.0019721227	23279.1145701006	30346.274622233	23275.1884863014	23980.8350486723	24656.8331973506	24459.0023049005	25127.8823221423	1	26	513063.127442794	337324.245383155	509592.533600021	312143.214457154	506572.054897026	319820.904013427	375525.305110497	316167.730379557	302855.375194466	379807.805028646	498078.719367336	342162.421423035	501603.727244957	376862.723007902	487173.281233368	323969.244380432	362357.725053309	342093.431764472	348945.723008255	379807.805028646	-0.514259857298537	-0.49751638259859	-0.0167434746999469	-0.658546539845023	-0.627006235614953	-0.0315403042300701	-0.103656307025787	-0.0888594774956637	0.0406303755206991	3.24353213372369e-07	5.16210162607966e-07	0.801502392287228	8.30849286838876e-09	1.76210797215289e-08	0.636568401213102	0.131594172219606	0.192445230019322	0.5435725484672	1.35923971234345e-06	2.19104004689404e-06	0.83056339273274	4.9435820856048e-08	1.09798791811329e-07	0.678763520955246	0.345397411428501	0.43213925896289	0.742723670208409	24605.5902189217	30585.854883756	28281.4854754503	30213.7553796559	27637.5513297946	29322.1170517216	23192.1760371629	27851.6552679543	26840.8528999928	25921.0384004503	25643.0796476685	26413.945484137	23121.7509739589	24201.5770621368	24405.1967509289	28148.1472873783	25929.0836340492	28239.2366291918	27462.5745910737	25921.0384004503	0.104810756983641	14.6999024105076	1.3191507102051	0.20537602514691	0.308149646146054	-6.26700552407747	0.158243540221932	14.6999024105076	1.9916570061765	0.0634620631692541	0.13548192277768	-5.23367203555292	-0.053432783238291	14.6999024105076	-0.672506295971398	0.510696260026087	0.633497170834558	-6.96615490600898	0.164861853769692	14.6999024105076	2.0749552597923	0.054192070536093	0.105538068604124	-5.18573700353874	-0.0498806817514552	14.6999024105076	-0.627799461158523	0.538844110972935	0.666363869415711	-6.99383795777981	0.214742535521147	14.6999024105076	2.70275472095082	0.0155101418921511	0.0391164029554794	-4.06949241753374	0.196872846457401	14.6999024105076	2.4778463842687	0.0245368581039349	0.0982832600249116	-4.09638895372191	-0.0713024723020368	14.6999024105076	-0.897414632653518	0.382579870973271	0.539723033756775	-6.84557655427746	0.13682174967135	14.6999024105076	1.7220418346815	0.10400704945309	0.187965676333704	-5.93394854032282
4205	Q15678	512	Q15678	Q15678	Tyrosine-protein phosphatase non-receptor type 14	PTPN14	sp|Q15678|PTN14_HUMAN Tyrosine-protein phosphatase non-receptor type 14 OS=Homo sapiens OX=9606 GN=PTPN14 PE=1 SV=2	0.98652	18.6442	0.00159422	126.55	103.91	126.55	0.97452	15.8258	0.00737278	97.741	0.98652	18.6442	0.00159422	126.55		1	S	TVPYGPQGVYSNKLVSPSDQRNPKNNVVPSK	X;X;X;X;X;X;X;X;X;X;X;X;X;X;X;Phospho (STY);X;X;X;X;X;X;X;X;X;X;X;X;X;X;X	XXXXXXXXXXXXXPPPPPPPPXXXXXXXXXX	LVS(0.987)PS(0.013)DQR	LVS(19)PS(-19)DQR	3	2	0.77019	237490000	237490000	0	0	NA	82242000	155250000	NA	NA	82242000	0	0	155250000	0	0	NA	NA	NA	NA	NA	NA			11936	4205	512	512	106166	122445	308933;308934	434782;434783;434784	308934	434784	20210823_E1_LC8_Vcelkova_Seiser_ext_Uni_MPL_black_phosphorylom_fr06_cv55	5539	308934	434784	20210823_E1_LC8_Vcelkova_Seiser_ext_Uni_MPL_black_phosphorylom_fr06_cv55	5539	308934	434784	20210823_E1_LC8_Vcelkova_Seiser_ext_Uni_MPL_black_phosphorylom_fr06_cv55	5539	36699.6736211094	25416.23039627	37699.8668563365	23726.3496326414	34230.8502731876	24110.5010340655	25117.0016689146	23367.890237944	25281.2149359216	32767.8875140025	53819.4057587363	29304.1662848618	49763.3465798585	35063.0235897476	54626.1053217	27144.9702109537	39453.5151729572	35717.5005078698	32878.0187407052	32767.8875140025	1	26	513063.127442794	337324.245383155	509592.533600021	312143.214457154	506572.054897026	319820.904013427	375525.305110497	316167.730379557	302855.375194466	379807.805028646	498078.719367336	342162.421423035	501603.727244957	376862.723007902	487173.281233368	323969.244380432	362357.725053309	342093.431764472	348945.723008255	379807.805028646	-0.514259857298537	-0.49751638259859	-0.0167434746999469	-0.658546539845023	-0.627006235614953	-0.0315403042300701	-0.103656307025787	-0.0888594774956637	0.0406303755206991	3.24353213372369e-07	5.16210162607966e-07	0.801502392287228	8.30849286838876e-09	1.76210797215289e-08	0.636568401213102	0.131594172219606	0.192445230019322	0.5435725484672	1.35923971234345e-06	2.19104004689404e-06	0.83056339273274	4.9435820856048e-08	1.09798791811329e-07	0.678763520955246	0.345397411428501	0.43213925896289	0.742723670208409	28025.3980063544	29520.5178981394	28985.2567272331	29780.8725913003	26475.0537082209	29536.5509265764	26205.2904684271	28957.585914261	32705.6696673673	33802.1986756774	42335.1694754186	33555.0160201819	38869.5233631116	36452.437436289	43931.6148261678	32828.1173774004	42658.7936783909	40906.9137375432	36915.4485868963	33802.1986756774	-0.282759954591102	15.0269879519446	-3.54612200600549	0.00262801783789537	0.00905778857493723	-2.23494193854859	-0.0554476856549275	15.0269879519446	-0.695375194013421	0.496628714957847	0.625208484766668	-6.85252545551946	-0.227312268936174	15.0269879519446	-2.85074681199207	0.0114156261043197	0.0347755365798011	-3.72659773926097	0.090639229766353	15.0269879519446	1.13671600968621	0.272115669093662	0.380720523830885	-6.54445315167459	0.0688841512982403	15.0269879519446	0.863883307439846	0.400203555481236	0.53861093391408	-6.81428042224578	0.0217550784681126	15.0269879519446	0.272832702246367	0.788412952315731	0.848900846989873	-7.21375725970487	-0.209623440715804	15.0269879519446	-2.62890937711408	0.0180498582048416	0.0798112579222585	-3.80883469140709	-0.458690788120091	15.0269879519446	-5.75248889135252	2.77697166120156e-05	0.000362820269829425	2.23962834712776	-0.583022625073259	15.0269879519446	-7.31174739280579	1.57578657608095e-06	2.23315099912118e-05	5.08656021274422
4205	Q15678	809	Q15678	Q15678	Tyrosine-protein phosphatase non-receptor type 14	PTPN14	sp|Q15678|PTN14_HUMAN Tyrosine-protein phosphatase non-receptor type 14 OS=Homo sapiens OX=9606 GN=PTPN14 PE=1 SV=2	0.994728	22.9468	3.33316e-29	165.02	134.83	163.49	0.994728	22.9468	9.95513e-29	163.49	0.973559	15.7467	3.33316e-29	165.02		1	S	TDPPAVNGASLGPSISEPDLTSVKERVKKEP	X;X;X;X;X;X;X;X;X;X;X;X;X;X;X;Phospho (STY);X;X;X;X;X;X;X;X;X;X;X;X;X;X;X	PPPPPPPPPPPPPPPPPPPPPPPPXXXXXXX	TDPPAVNGASLGPS(0.005)IS(0.995)EPDLTSVK	T(-130)DPPAVNGAS(-81)LGPS(-23)IS(23)EPDLT(-37)S(-45)VK	16	3	-0.47063	514960000	514960000	0	0	NA	114410000	131780000	NA	NA	114410000	0	0	131780000	0	0	NA	NA	NA	NA	NA	NA			11942	4205	809	809	159242	186545	473339;473341;473342;473345;473346;473347;473348	669282;669283;669285;669286;669287;669288;669291;669292;669293;669294;669295;669296;669297	473339	669283	20210821_E1_LC8_Vcelkova_Seiser_ext_Uni_MPL_red_phosphorylom_fr07_cv40	17645	473345	669292	20210823_E1_LC8_Vcelkova_Seiser_ext_Uni_MPL_black_phosphorylom_fr07_cv40	17842	473345	669292	20210823_E1_LC8_Vcelkova_Seiser_ext_Uni_MPL_black_phosphorylom_fr07_cv40	17842	71605.8968294772	56763.1133960244	76257.8559985974	59362.9321455742	74537.0123022464	58581.0342094998	59125.0909846891	63519.1456860003	56789.4029781196	62419.9951030859	70572.4144809933	57223.9349852529	74814.8757487297	60115.9111025574	72972.0559955931	60388.9317421674	59160.6009948437	59072.0093930234	58146.08872701	62419.9951030859	1	26	513063.127442794	337324.245383155	509592.533600021	312143.214457154	506572.054897026	319820.904013427	375525.305110497	316167.730379557	302855.375194466	379807.805028646	498078.719367336	342162.421423035	501603.727244957	376862.723007902	487173.281233368	323969.244380432	362357.725053309	342093.431764472	348945.723008255	379807.805028646	-0.514259857298537	-0.49751638259859	-0.0167434746999469	-0.658546539845023	-0.627006235614953	-0.0315403042300701	-0.103656307025787	-0.0888594774956637	0.0406303755206991	3.24353213372369e-07	5.16210162607966e-07	0.801502392287228	8.30849286838876e-09	1.76210797215289e-08	0.636568401213102	0.131594172219606	0.192445230019322	0.5435725484672	1.35923971234345e-06	2.19104004689404e-06	0.83056339273274	4.9435820856048e-08	1.09798791811329e-07	0.678763520955246	0.345397411428501	0.43213925896289	0.742723670208409	54681.2426444512	65929.387593503	58630.2742662394	74511.2478845544	57648.9157646781	71764.6513365983	61686.9084793477	78713.1871843578	73467.0172741711	64390.2685184602	55513.3429145557	65524.8143387698	58436.95733278	62498.0752952587	58685.8652688619	73032.1280193456	63966.9205814769	67654.6107141882	65286.4445956884	64390.2685184602	0.217218563106544	15.9768824401045	2.72088053242128	0.0149413416469555	0.036991736660803	-3.92450585032977	0.189856355457794	15.9768824401045	2.37814141726087	0.0299692610019613	0.0764679277297502	-4.54740533032387	0.0273622076487499	15.9768824401045	0.342739115160409	0.736180950003533	0.818304058735233	-7.13981878465233	0.310555998685961	15.9768824401045	3.89002559894858	0.00126418692054106	0.0049231788793537	-1.56578592737131	0.316227032319633	15.9768824401045	3.96106098741579	0.00108717588430856	0.00539352233207819	-1.41423216686836	-0.00567103363367139	15.9768824401045	-0.0710353884672114	0.944235072556834	0.96274488188666	-7.25031406588993	0.0790896382615642	15.9768824401045	0.990677104132123	0.336342703324878	0.54090097968353	-6.32373019498701	0.112122879543985	15.9768824401045	1.40445160775974	0.178979050259085	0.317740120830857	-6.27764632125136	-0.0142477973178536	15.9768824401045	-0.178467962395173	0.860557867944189	0.904723178498502	-7.3568325586221
4205	Q15678	314	Q15678	Q15678	Tyrosine-protein phosphatase non-receptor type 14	PTPN14	sp|Q15678|PTN14_HUMAN Tyrosine-protein phosphatase non-receptor type 14 OS=Homo sapiens OX=9606 GN=PTPN14 PE=1 SV=2	0.999998	57.131	1.82026e-56	241.07	214.36	171.71	0.999992	50.7693	1.82026e-56	241.07	0.999998	57.131	2.71901e-56	238.88		1	S	HKFYKQNKICTEQSNSPPPIRRQPTWSRSSL	X;X;X;X;X;X;X;X;X;X;X;X;X;X;X;Phospho (STY);X;X;X;X;X;X;X;X;X;X;X;X;X;X;X	XXXXXXXXPPPPPPPPPPPPPPXXXXXXXXX	ICTEQSNS(1)PPPIRR	ICT(-110)EQS(-57)NS(57)PPPIRR	8	3	0.30547	1330100000	1330100000	0	0	NA	56172000	68819000	NA	NA	56172000	0	0	68819000	0	0	NA	NA	NA	NA	NA	NA			11935	4205	314	314	73623;73624	84919;84920	215364;215365;215366;215367;215368;215369;215370;215371;215372	302727;302728;302729;302730;302731;302732;302733;302734;302735;302736;302737;302738;302739;302740;302741;302742;302743;302744;302745;302746;302747;302748;302749;302750;302751;302752;302753;302754;302755;302756;302757;302758	215372	302756	20210823_E1_LC8_Vcelkova_Seiser_ext_Uni_MPL_black_phosphorylom_fr08_cv55	4525	215364	302727	20210821_E1_LC8_Vcelkova_Seiser_ext_Uni_MPL_red_phosphorylom_fr07_cv40	7872	215364	302727	20210821_E1_LC8_Vcelkova_Seiser_ext_Uni_MPL_red_phosphorylom_fr07_cv40	7872	247777.7254472	194981.354678624	243677.162672489	207643.920660293	247862.287110323	196657.098722484	206502.556607425	200268.698156939	207804.689235386	212376.504993675	222407.657894844	191940.391487231	232185.214045605	204489.742629564	213528.150953277	186132.465401189	189694.757013807	192124.048703091	195934.163951505	212376.504993675	1	26	513063.127442794	337324.245383155	509592.533600021	312143.214457154	506572.054897026	319820.904013427	375525.305110497	316167.730379557	302855.375194466	379807.805028646	498078.719367336	342162.421423035	501603.727244957	376862.723007902	487173.281233368	323969.244380432	362357.725053309	342093.431764472	348945.723008255	379807.805028646	-0.514259857298537	-0.49751638259859	-0.0167434746999469	-0.658546539845023	-0.627006235614953	-0.0315403042300701	-0.103656307025787	-0.0888594774956637	0.0406303755206991	3.24353213372369e-07	5.16210162607966e-07	0.801502392287228	8.30849286838876e-09	1.76210797215289e-08	0.636568401213102	0.131594172219606	0.192445230019322	0.5435725484672	1.35923971234345e-06	2.19104004689404e-06	0.83056339273274	4.9435820856048e-08	1.09798791811329e-07	0.678763520955246	0.345397411428501	0.43213925896289	0.742723670208409	189213.382234898	226467.516262307	187349.338541197	260630.7856576	191703.311811343	240914.628994334	215450.058478427	248173.796340418	268831.681495085	219080.122658945	174949.272606577	219783.181977135	181356.946873173	212592.890926457	171724.42419205	225101.680880441	205105.919354713	220037.846306553	219994.933782716	219080.122658945	0.316295751996488	17.7023897126435	4.65810037879406	0.000251337924675384	0.00135630963431976	0.108755933473891	0.288575731500046	17.7023897126435	4.24986651172622	0.000590206148974784	0.00355975770460349	-0.718235350148578	0.0277200204964423	17.7023897126435	0.40823386706784	0.688421903339675	0.781314557640018	-7.11408349971169	0.355071120856085	17.7023897126435	5.22914680996703	7.82338535242848e-05	0.000520754671105101	1.23628453254079	0.360262393538168	17.7023897126435	5.30559889348127	6.71050735993954e-05	0.00060852157047266	1.39305063198188	-0.00519127268208308	17.7023897126435	-0.0764520835142387	0.939991276545481	0.9603692189951	-7.24989230320652	0.145027485750536	17.7023897126435	2.13582566963346	0.0482178935082155	0.156580862736156	-4.71726049647703	0.177938778929061	17.7023897126435	2.62051162021554	0.0183627135311649	0.0598832818522958	-4.23767074453644	0.106252116890939	17.7023897126435	1.56477923846049	0.136867003240715	0.232381091354594	-6.16811315209081
4205	Q15678	593	Q15678	Q15678	Tyrosine-protein phosphatase non-receptor type 14	PTPN14	sp|Q15678|PTN14_HUMAN Tyrosine-protein phosphatase non-receptor type 14 OS=Homo sapiens OX=9606 GN=PTPN14 PE=1 SV=2	0.987075	19.2472	2.01459e-23	196.78	173.17	89.507	0.987075	19.2472	2.01459e-23	196.78	0.911433	13.3036	2.83939e-23	193.15		1;2	S	STPDLASHRHKYVSGSSPDLVTRKVQLSVKT	Phospho (STY);X;X;X;X;X;X;X;X;X;X;Phospho (STY);X;Phospho (STY);X;Phospho (STY);Phospho (STY);X;X;X;X;X;X;X;X;X;X;X;X;X;X	XXXXXXXXXXXPPPPPPPPPPPPXXXXXXXX	Y(0.002)VS(0.014)GS(0.987)S(0.997)PDLVTR	Y(-31)VS(-19)GS(19)S(28)PDLVT(-53)R	5	3	0.082685	255300000	163710000	91585000	0	22.102	85109000	71769000	NA	6.2132	52874000	32235000	0	43965000	27804000	0	NA	NA	NA	NA	NA	NA			11945	4205	593	593	188461	220320;220321	559376;559377;559378;559379;559380;559381;559382;559386;559389;559391	790154;790155;790156;790157;790158;790159;790160;790161;790162;790163;790164;790165;790166;790167;790168;790169;790170;790171;790172;790173;790174;790175;790176;790177;790178;790179;790180;790185;790186;790190;790191;790193;790194	559378	790166	20210821_E1_LC8_Vcelkova_Seiser_ext_Uni_MPL_red_phosphorylom_fr05_cv70	8102	559383	790181	20210821_E1_LC8_Vcelkova_Seiser_ext_Uni_MPL_red_phosphorylom_fr07_cv40	9788	559383	790181	20210821_E1_LC8_Vcelkova_Seiser_ext_Uni_MPL_red_phosphorylom_fr07_cv40	9788	115343.854578795	88015.2924160387	114694.431649545	90316.5981183593	116252.712439414	85037.4691176128	83703.8861377721	81839.4829075726	80188.9069416974	90795.4563963123	105939.310606986	93426.5099123526	107798.599581249	93115.2509719851	113411.101920014	84980.1576532266	77000.6736322579	77792.2942055585	83590.2479122624	90795.4563963123	2	26	513063.127442794	337324.245383155	509592.533600021	312143.214457154	506572.054897026	319820.904013427	375525.305110497	316167.730379557	302855.375194466	379807.805028646	498078.719367336	342162.421423035	501603.727244957	376862.723007902	487173.281233368	323969.244380432	362357.725053309	342093.431764472	348945.723008255	379807.805028646	-0.514259857298537	-0.49751638259859	-0.0167434746999469	-0.658546539845023	-0.627006235614953	-0.0315403042300701	-0.103656307025787	-0.0888594774956637	0.0406303755206991	3.24353213372369e-07	5.16210162607966e-07	0.801502392287228	8.30849286838876e-09	1.76210797215289e-08	0.636568401213102	0.131594172219606	0.192445230019322	0.5435725484672	1.35923971234345e-06	2.19104004689404e-06	0.83056339273274	4.9435820856048e-08	1.09798791811329e-07	0.678763520955246	0.345397411428501	0.43213925896289	0.742723670208409	88081.3673039986	102228.260232444	88181.9439632152	113363.713469946	89912.9522345123	104175.086768656	87330.6726053682	101415.824592783	103738.364950806	93661.3950058716	83333.4854859064	106978.919186592	84200.1286671899	96805.0530991033	91207.909061423	102771.842021193	83256.3546030263	89094.774921644	93855.1536060369	93661.3950058716	0.244610809006858	16.5279527642162	3.54962201624611	0.00260851100087965	0.00900316886134137	-2.22759029413174	0.0404864963066274	16.5279527642162	0.587511889740909	0.564921966914967	0.685485091494057	-6.92365533945672	0.20412431270023	16.5279527642162	2.96211012650521	0.00904659760986731	0.0291124126092813	-3.50230299074719	0.263232827199662	16.5279527642162	3.8198517989466	0.00146756298557248	0.00557261684998523	-1.7143235214702	0.131909286648593	16.5279527642162	1.91417586956282	0.0733463707133037	0.148809933071564	-5.45614432129693	0.131323540551069	16.5279527642162	1.90567592938379	0.0745106566951131	0.137827907970915	-5.52266040761752	0.0606124873123122	16.5279527642162	0.879566280397649	0.391895135773147	0.594070865734586	-6.42709673606585	0.133413259461474	16.5279527642162	1.93600047751907	0.0704311335854905	0.161561468388833	-5.4801209596844	0.0419904691195079	16.5279527642162	0.609336497697161	0.550712767704962	0.661263873838522	-7.1795781890963
4205	Q15678	620	Q15678	Q15678	Tyrosine-protein phosphatase non-receptor type 14	PTPN14	sp|Q15678|PTN14_HUMAN Tyrosine-protein phosphatase non-receptor type 14 OS=Homo sapiens OX=9606 GN=PTPN14 PE=1 SV=2	1	66.6005	3.41349e-121	279.95	255.85	279.95	0.999936	42.7465	6.08605e-65	222.29	1	66.6005	3.41349e-121	279.95		1	S	SVKTFQEDSSPVVHQSLQEVSEPLTATKHHG	X;X;X;X;X;X;X;X;X;X;X;X;X;X;X;Phospho (STY);X;X;X;X;X;X;X;X;X;X;X;X;X;X;X	XXXPPPPPPPPPPPPPPPPPPPPPPPPPXXX	TFQEDSSPVVHQS(1)LQEVSEPLTATK	T(-130)FQEDS(-75)S(-67)PVVHQS(67)LQEVS(-67)EPLT(-99)AT(-120)K	13	3	-0.065778	359520000	359520000	0	0	NA	59195000	82256000	NA	NA	59195000	0	0	82256000	0	0	NA	NA	NA	NA	NA	NA			11943	4205	620	620	160695	188294	477672;477673;477674;477675	675230;675231;675232;675233	477675	675233	20210823_E1_LC8_Vcelkova_Seiser_ext_Uni_MPL_black_phosphorylom_fr07_cv40	14241	477675	675233	20210823_E1_LC8_Vcelkova_Seiser_ext_Uni_MPL_black_phosphorylom_fr07_cv40	14241	477675	675233	20210823_E1_LC8_Vcelkova_Seiser_ext_Uni_MPL_black_phosphorylom_fr07_cv40	14241	50195.4797034965	48882.3561015862	51490.6174492517	44085.2359310433	52183.5329540041	45192.0247362171	37959.0401015961	45010.6458217917	35122.5259589836	44927.3777843132	60406.0127486211	41299.3860830595	52369.9772003625	45213.77079054	59024.7685880118	41376.3544382283	45801.5243512692	39224.0236149224	40166.2489073549	44927.3777843132	1	26	513063.127442794	337324.245383155	509592.533600021	312143.214457154	506572.054897026	319820.904013427	375525.305110497	316167.730379557	302855.375194466	379807.805028646	498078.719367336	342162.421423035	501603.727244957	376862.723007902	487173.281233368	323969.244380432	362357.725053309	342093.431764472	348945.723008255	379807.805028646	-0.514259857298537	-0.49751638259859	-0.0167434746999469	-0.658546539845023	-0.627006235614953	-0.0315403042300701	-0.103656307025787	-0.0888594774956637	0.0406303755206991	3.24353213372369e-07	5.16210162607966e-07	0.801502392287228	8.30849286838876e-09	1.76210797215289e-08	0.636568401213102	0.131594172219606	0.192445230019322	0.5435725484672	1.35923971234345e-06	2.19104004689404e-06	0.83056339273274	4.9435820856048e-08	1.09798791811329e-07	0.678763520955246	0.345397411428501	0.43213925896289	0.742723670208409	38331.3571486702	56776.0224746734	39588.170735395	55334.9678626333	40360.1379053131	55362.4554798934	39603.7586363701	55777.3778534995	45437.1253442364	46345.5005817393	47516.2954884922	47290.2572340584	40905.5297165044	47005.4200198178	47469.1245795651	50039.0241577414	49522.5271789171	44922.901312802	45098.6754451901	46345.5005817393	0.0899053570028912	15.5090477252716	0.960438587059424	0.350885584731199	0.466117937394316	-6.66556462674945	0.040304471726424	15.5090477252716	0.430563552245929	0.672432777650897	0.773898499348683	-7.00653543273823	0.0496008852764671	15.5090477252716	0.529875034813495	0.603352044532902	0.713534922828364	-7.05467244595255	0.501951859316598	15.5090477252716	5.36223814247666	5.99218298503702e-05	0.000419716562406556	1.50698054578061	0.237554481870793	15.5090477252716	2.53774078123377	0.021736329897692	0.0574993375758196	-4.33826562104626	0.264397377445805	15.5090477252716	2.82449736124289	0.0120562108814825	0.032048287423688	-3.82819722197123	0.214985801332549	15.5090477252716	2.29664467338728	0.0352291844684159	0.125935079590793	-4.4310804788426	0.000189309163211249	15.5090477252716	0.00202234695788113	0.998410980444906	0.999020089515011	-7.26068451405351	-0.197060700981158	15.5090477252716	-2.10515488202996	0.0511482818393233	0.108347686396679	-5.30257980664944
4205	Q15678	578	Q15678	Q15678	Tyrosine-protein phosphatase non-receptor type 14	PTPN14	sp|Q15678|PTN14_HUMAN Tyrosine-protein phosphatase non-receptor type 14 OS=Homo sapiens OX=9606 GN=PTPN14 PE=1 SV=2	0.994624	25.6823	4.95304e-95	278.37	238.43	278.37	0.985106	18.814	1.58747e-17	189.43	0.994624	25.6823	4.95304e-95	278.37		1	S	LFRPPPPYPRPRPATSTPDLASHRHKYVSGS	X;X;X;X;X;X;X;X;X;X;X;X;X;X;X;Phospho (STY);X;X;X;X;X;X;X;X;X;X;Phospho (STY);X;Phospho (STY);X;Phospho (STY)	XXXXXXXXXXPPPPPPPPPPPPPPXXXXXXX	PAT(0.003)S(0.995)T(0.003)PDLASHR	PAT(-26)S(26)T(-26)PDLAS(-130)HR	4	2	-0.16627	910580000	910580000	0	0	NA	27369000	24065000	NA	NA	27369000	0	0	24065000	0	0	NA	NA	NA	NA	NA	NA			11938	4205	578	578	120579;122339	139980;141965	353031;353032;353033;353034;357787	495230;495231;495232;495233;495234;495235;502295	353033	495233	20210823_E1_LC8_Vcelkova_Seiser_ext_Uni_MPL_black_phosphorylom_fr05_cv40	3987	353033	495233	20210823_E1_LC8_Vcelkova_Seiser_ext_Uni_MPL_black_phosphorylom_fr05_cv40	3987	353033	495233	20210823_E1_LC8_Vcelkova_Seiser_ext_Uni_MPL_black_phosphorylom_fr05_cv40	3987	53249.3777283908	37289.5421190725	56467.773066941	41564.1255486886	51171.8478510454	43661.0112081407	57554.1588170408	46983.3354070898	60428.6787652069	48121.9264945781	64298.3598943297	41697.2568172349	59145.2836478398	42050.1830719645	54744.5445461514	43815.8874002449	49520.1596790947	47162.768613871	43331.535644182	48121.9264945781	1	26	513063.127442794	337324.245383155	509592.533600021	312143.214457154	506572.054897026	319820.904013427	375525.305110497	316167.730379557	302855.375194466	379807.805028646	498078.719367336	342162.421423035	501603.727244957	376862.723007902	487173.281233368	323969.244380432	362357.725053309	342093.431764472	348945.723008255	379807.805028646	-0.514259857298537	-0.49751638259859	-0.0167434746999469	-0.658546539845023	-0.627006235614953	-0.0315403042300701	-0.103656307025787	-0.0888594774956637	0.0406303755206991	3.24353213372369e-07	5.16210162607966e-07	0.801502392287228	8.30849286838876e-09	1.76210797215289e-08	0.636568401213102	0.131594172219606	0.192445230019322	0.5435725484672	1.35923971234345e-06	2.19104004689404e-06	0.83056339273274	4.9435820856048e-08	1.09798791811329e-07	0.678763520955246	0.345397411428501	0.43213925896289	0.742723670208409	40663.4407661455	43311.1668558472	43414.8190866972	52170.5170200892	39577.6736304593	53486.8885235114	60047.9097524268	58221.9429197835	78175.0565049838	49640.884519363	50578.075412437	47745.8429255071	46197.6362638372	43716.471390205	44026.8664711142	52989.3045890974	53543.2715034586	54015.0704802606	48652.6602737059	49640.884519363	0.034845978250333	15.6063005463075	0.322880134936187	0.750896665983884	0.820172250778525	-7.08391961582074	0.15062354025101	15.6063005463075	1.39566605510199	0.181563985815237	0.300089833995731	-6.13410766142476	-0.115777562000677	15.6063005463075	-1.07278592016581	0.299015326065159	0.427721091450378	-6.61476315559258	0.26351745728954	15.6063005463075	2.44173234444564	0.0263871745695737	0.058919701285229	-4.52180368083129	0.655926229268905	15.6063005463075	6.07776162554726	1.4852119001602e-05	0.000188216670999125	2.92731480519064	-0.392408771979365	15.6063005463075	-3.63602928110162	0.00217020569959361	0.00826492269681145	-2.15128145495263	0.042635257649394	15.6063005463075	0.395054994409402	0.697931248364535	0.824989409131999	-6.74198625090661	0.319266467628083	15.6063005463075	2.95829835534521	0.00911912669385819	0.0352749614657703	-3.56629990300625	-0.186036221389813	15.6063005463075	-1.72379721510005	0.103682588851586	0.187476043725321	-5.93124588092152
4205	Q15678	594	Q15678	Q15678	Tyrosine-protein phosphatase non-receptor type 14	PTPN14	sp|Q15678|PTN14_HUMAN Tyrosine-protein phosphatase non-receptor type 14 OS=Homo sapiens OX=9606 GN=PTPN14 PE=1 SV=2	0.997044	28.0716	1.33301e-31	210.84	181.56	89.507	0.997044	28.0716	1.33301e-31	210.84	0.973726	15.7213	2.83939e-23	193.15		1;2	S	TPDLASHRHKYVSGSSPDLVTRKVQLSVKTF	X;X;X;X;X;X;X;X;X;X;X;X;X;X;Phospho (STY);Phospho (STY);X;X;X;X;X;X;X;X;X;X;X;X;X;X;X	XXXXXXXXXXPPPPPPPPPPPPXXXXXXXXX	Y(0.002)VS(0.014)GS(0.987)S(0.997)PDLVTR	Y(-31)VS(-19)GS(19)S(28)PDLVT(-53)R	6	3	0.082685	234800000	203250000	31546000	0	20.327	72286000	77718000	NA	6.7282	60105000	12181000	0	58353000	19365000	0	NA	NA	NA	NA	NA	NA			11946	4205	594	594	188461	220320;220321	559378;559379;559381;559382;559384;559385;559390	790161;790162;790163;790164;790165;790166;790167;790168;790169;790170;790171;790176;790177;790178;790179;790180;790182;790183;790184;790192	559378	790166	20210821_E1_LC8_Vcelkova_Seiser_ext_Uni_MPL_red_phosphorylom_fr05_cv70	8102	559384	790182	20210821_E1_LC8_Vcelkova_Seiser_ext_Uni_MPL_red_phosphorylom_fr07_cv40	10393	559384	790182	20210821_E1_LC8_Vcelkova_Seiser_ext_Uni_MPL_red_phosphorylom_fr07_cv40	10393	11623.6533537956	9608.92082880722	13376.1335158495	9252.06231184998	14629.2280913422	9636.12928720138	11120.3946677996	9290.87757967085	10086.643671758	10176.9766066339	11521.464654386	10118.8920665561	11685.3493198115	9491.43462135805	12738.1203158849	9296.41535945621	8370.99309319122	8867.68561490783	8247.78843761374	10176.9766066339	2	26	513063.127442794	337324.245383155	509592.533600021	312143.214457154	506572.054897026	319820.904013427	375525.305110497	316167.730379557	302855.375194466	379807.805028646	498078.719367336	342162.421423035	501603.727244957	376862.723007902	487173.281233368	323969.244380432	362357.725053309	342093.431764472	348945.723008255	379807.805028646	-0.514259857298537	-0.49751638259859	-0.0167434746999469	-0.658546539845023	-0.627006235614953	-0.0315403042300701	-0.103656307025787	-0.0888594774956637	0.0406303755206991	3.24353213372369e-07	5.16210162607966e-07	0.801502392287228	8.30849286838876e-09	1.76210797215289e-08	0.636568401213102	0.131594172219606	0.192445230019322	0.5435725484672	1.35923971234345e-06	2.19104004689404e-06	0.83056339273274	4.9435820856048e-08	1.09798791811329e-07	0.678763520955246	0.345397411428501	0.43213925896289	0.742723670208409	8876.30541053765	11160.5975743058	10284.1388128001	11613.0164640628	11314.6356674485	11804.7328433517	11602.227695589	11513.2937972868	13048.8363323166	10498.2106346696	9062.96068996082	11586.7341899156	9127.27920465803	9867.54396209136	10244.2997177128	11242.7389765986	9051.06847083795	10156.0760227542	9260.61915182782	10498.2106346696	0.200366005594873	13.3623684749268	2.10689138714389	0.0509781088558842	0.100590586627564	-5.07006592279061	0.00218373488800871	13.3623684749268	0.0229624392306043	0.981959382368779	0.988711006181416	-7.10343694684454	0.198182270706864	13.3623684749268	2.08392894791328	0.0532707833998768	0.114730614830059	-5.17116295069377	0.18896003152623	13.3623684749268	1.98695513121134	0.064025805944324	0.120924526166303	-5.33604344783639	0.251660430011992	13.3623684749268	2.64626322665366	0.0174194322613233	0.0482495915889523	-4.12857183967521	-0.0627003984857613	13.3623684749268	-0.659308095442316	0.518917713612401	0.627311365057849	-7.02644234262756	0.0837639801076229	13.3623684749268	0.88079615959644	0.391248451657152	0.593289701617179	-6.42601324000478	0.344646649300248	13.3623684749268	3.62403320295204	0.00222634791744921	0.0120432303133433	-2.18378450651837	0.0951699541762654	13.3623684749268	1.00073241552899	0.331601960157573	0.455707263087735	-6.85991947885108
4208	Q15696	384	Q15696	Q15696	U2 small nuclear ribonucleoprotein auxiliary factor 35 kDa subunit-related protein 2	ZRSR2	sp|Q15696|U2AFM_HUMAN U2 small nuclear ribonucleoprotein auxiliary factor 35 kDa subunit-related protein 2 OS=Homo sapiens OX=9606 GN=ZRSR2 PE=1 SV=2	0.99999	49.994	3.5602e-10	178.52	132.61	105.25	0.999936	41.9509	0.000137723	108.97	0.99999	49.994	3.5602e-10	178.52		1	S	HHDDYYSRLRGRRNPSPDHSYKRNGESERKS	X;X;X;X;X;X;X;X;X;X;X;X;X;X;X;Phospho (STY);X;X;X;X;X;X;X;X;X;X;X;X;X;X;X	XXXXXXXXXXXXPPPPPPPPPPXXXXXXXXX	NPS(1)PDHSYK	NPS(50)PDHS(-50)Y(-88)K	3	3	-0.29148	2166300000	2166300000	0	0	NA	178690000	85046000	NA	NA	178690000	0	0	85046000	0	0	NA	NA	NA	NA	NA	NA			11950	4208	384	384	117228;137608;137609	136062;159426;159427	343113;343114;343115;343116;399564;399567;399568;399569	481794;481795;481796;481797;481798;481799;558109;558113;558114;558115;558116	343116	481798	20210823_E1_LC8_Vcelkova_Seiser_ext_Uni_MPL_black_phosphorylom_fr06_cv55	2920	399567	558113	20210823_E1_LC8_Vcelkova_Seiser_ext_Uni_MPL_black_phosphorylom_fr07_cv40	1798	399567	558113	20210823_E1_LC8_Vcelkova_Seiser_ext_Uni_MPL_black_phosphorylom_fr07_cv40	1798	95478.8790491009	88081.716531799	91612.8471179908	93258.1477797904	93810.8638383537	85209.4252689155	99795.2257489039	103243.714923676	98907.1426509092	90987.3528407387	102803.148649939	80048.7693267897	100039.680563819	80236.1359973534	93643.7897512114	79927.3734314287	103024.365873646	96488.4754964369	107002.149903765	90987.3528407387	1	13	198817.540649183	155578.105575173	192743.423498275	161798.68197639	189895.638882513	169522.700435672	183800.278220496	193577.102687046	188961.448045978	174834.012665575	166236.742874928	147100.382438165	160180.259362585	142950.29193448	169785.291266696	154521.835655083	162255.623971155	192304.293967892	171621.574739436	174834.012665575	-0.158840616619933	0.0814144179188716	-0.240255034538805	-0.25667202589355	-0.0380647545181922	-0.218607271375358	0.131064029998164	0.109416266834717	0.228895439271781	0.0137477219686758	0.178788349760687	0.000628931786678259	0.000336192867695561	0.521317884376211	0.00144127936155426	0.0370133401665946	0.0763446640216444	0.000971653423231233	0.0216598618448046	0.219240748119011	0.00123651940815854	0.000676647335122474	0.570442479364275	0.00251339150687593	0.178890856025018	0.256547650835617	0.0159596866873268	82871.9868841063	97699.5194689339	82022.3010179322	99464.2341731668	85249.7828105771	86739.099906094	93695.500946159	92037.4917630015	90325.3356925548	89807.0108915775	106717.227156733	93906.5736124319	107775.101569507	96859.025709156	95177.4476473404	89260.809217663	109570.925056974	86584.7884084797	107590.953936512	89807.0108915775	-0.143717811867447	16.5173934325049	-1.80283082313208	0.0899592103890831	0.158593801074326	-5.57669058116051	-0.0336337923995522	16.5173934325049	-0.421910387090112	0.6786101695624	0.778638113098288	-7.01038118129987	-0.110084019467894	16.5173934325049	-1.38092043604197	0.185970559031664	0.298960759801111	-6.25008530096033	0.180204966395987	16.5173934325049	2.26053447153654	0.0378251984946499	0.0790694861566789	-4.85681318183825	0.142245088632745	16.5173934325049	1.78435662841005	0.093015757637729	0.179776390085899	-5.66529484069276	0.0379598777632424	16.5173934325049	0.476177843126491	0.640276495403674	0.733439602361652	-7.13406241797934	0.018024085706891	16.5173934325049	0.226098469277611	0.823939553927538	0.902076494402799	-6.79668586941996	-0.130019811524246	16.5173934325049	-1.63099980989085	0.122085285386627	0.240861442749142	-5.95987864123698	-0.305898692556543	16.5173934325049	-3.83726682539101	0.00141420869668479	0.00639673302080389	-1.83809625749385
4208	Q15696	349	Q15696	Q15696	U2 small nuclear ribonucleoprotein auxiliary factor 35 kDa subunit-related protein 2	ZRSR2	sp|Q15696|U2AFM_HUMAN U2 small nuclear ribonucleoprotein auxiliary factor 35 kDa subunit-related protein 2 OS=Homo sapiens OX=9606 GN=ZRSR2 PE=1 SV=2	1	101.567	5.21075e-07	153.97	124.66	153.97	1	101.567	2.82451e-06	153.97	1	92.1957	5.21075e-07	143.57		1	S	NPNNEFWEANRDIYLSPDRTGSSFGKNSERR	X;X;X;X;X;X;X;X;X;X;X;X;X;X;X;Phospho (STY);X;X;X;X;X;X;X;X;X;X;X;X;X;X;X	XXXXXXXXXXXPPPPPPPPPPPPPPPXXXXX	DIYLS(1)PDR	DIY(-100)LS(100)PDR	5	2	-0.11473	333610000	333610000	0	0	NA	127200000	128620000	NA	NA	127200000	0	0	128620000	0	0	NA	NA	NA	NA	NA	NA			11949	4208	349	349	24315;24316	27938;27939	70240;70241;70242;70243	98176;98177;98178;98179;98180;98181;98182	70240	98177	20210821_E1_LC8_Vcelkova_Seiser_ext_Uni_MPL_red_phosphorylom_fr04_cv55	10738	70240	98177	20210821_E1_LC8_Vcelkova_Seiser_ext_Uni_MPL_red_phosphorylom_fr04_cv55	10738	70243	98182	20210823_E1_LC8_Vcelkova_Seiser_ext_Uni_MPL_black_phosphorylom_fr01_cv55	13002	104787.426265165	91126.8685560273	97172.0480545998	85443.7846606587	102588.901660881	85333.2824275485	97854.6374803171	99264.3119267331	104859.061545636	88967.1806120443	93329.8476159508	86073.9941905867	93737.5873089301	83258.7820438656	82006.39688131	77223.4139180586	93981.9164342811	87642.5744370398	97244.0172023795	88967.1806120443	1	13	198817.540649183	155578.105575173	192743.423498275	161798.68197639	189895.638882513	169522.700435672	183800.278220496	193577.102687046	188961.448045978	174834.012665575	166236.742874928	147100.382438165	160180.259362585	142950.29193448	169785.291266696	154521.835655083	162255.623971155	192304.293967892	171621.574739436	174834.012665575	-0.158840616619933	0.0814144179188716	-0.240255034538805	-0.25667202589355	-0.0380647545181922	-0.218607271375358	0.131064029998164	0.109416266834717	0.228895439271781	0.0137477219686758	0.178788349760687	0.000628931786678259	0.000336192867695561	0.521317884376211	0.00144127936155426	0.0370133401665946	0.0763446640216444	0.000971653423231233	0.0216598618448046	0.219240748119011	0.00123651940815854	0.000676647335122474	0.570442479364275	0.00251339150687593	0.178890856025018	0.256547650835617	0.0159596866873268	90951.4470797279	101077.177184875	86999.5336549056	91129.8455787161	93226.7461094434	86865.1805412215	91873.5261112809	88490.0189621287	95760.8285980423	87813.045536164	96883.2441353501	100974.867440833	100985.708232602	100507.887253766	83349.4625394198	86241.0976483559	99953.8840642894	78646.8407150423	97779.1248571398	87813.045536164	0.034012467667015	16.4914933417161	0.361202484101377	0.722593631435348	0.797901639163933	-7.07019200063157	-0.0284404546608634	16.4914933417161	-0.302029331510071	0.766454691656257	0.84431641090121	-7.05575770193648	0.0624529223278785	16.4914933417161	0.663231815611448	0.516465747174295	0.638850133841923	-6.97251841930911	0.0390796066397456	16.4914933417161	0.41501402174562	0.683550410231389	0.765195758862111	-7.11017653606191	0.0259171338963036	16.4914933417161	0.275232401123644	0.786600935945438	0.861273586992286	-7.15948440561985	0.0131624727434421	16.4914933417161	0.139781620621976	0.89054756865799	0.925612644027202	-7.24266603338212	-0.0431499029893843	16.4914933417161	-0.458239381543434	0.652839025245292	0.796446776707561	-6.71402268602052	0.00614054659505214	16.4914933417161	0.065210813446037	0.948800358658434	0.970496691489889	-7.25844103659069	-0.0482170419621148	16.4914933417161	-0.512050919187677	0.615492600748229	0.717001229395706	-7.23614834178098
4208	Q15696	388	Q15696	Q15696	U2 small nuclear ribonucleoprotein auxiliary factor 35 kDa subunit-related protein 2	ZRSR2	sp|Q15696|U2AFM_HUMAN U2 small nuclear ribonucleoprotein auxiliary factor 35 kDa subunit-related protein 2 OS=Homo sapiens OX=9606 GN=ZRSR2 PE=1 SV=2	0.957733	13.5544	1.10687e-13	179.19	119.99	131.79	0.703171	3.74556	1.10687e-13	179.19	0.957733	13.5544	5.40489e-05	131.79		1	S	YYSRLRGRRNPSPDHSYKRNGESERKSSRHR	X;X;X;X;X;X;X;X;X;X;X;X;X;X;X;Phospho (STY);X;X;X;X;X;X;X;X;X;X;X;X;X;X;X	XXXXXXXXPPPPPPPPPPXXXXXXXXXXXXX	RNPS(0.042)PDHS(0.958)YK	RNPS(-14)PDHS(14)Y(-47)K	8	3	0.096238	869920000	869920000	0	0	NA	812650000	26203000	NA	NA	812650000	0	0	26203000	0	0	NA	NA	NA	NA	NA	NA			11951	4208	388	388	117228;137608;137609	136062;159426;159427	399563;399565;399566	558108;558110;558111;558112	399566	558112	20210823_E1_LC8_Vcelkova_Seiser_ext_Uni_MPL_black_phosphorylom_fr06_cv70	1020	399563	558108	20210821_E1_LC8_Vcelkova_Seiser_ext_Uni_MPL_red_phosphorylom_fr07_cv40	1646	399563	558108	20210821_E1_LC8_Vcelkova_Seiser_ext_Uni_MPL_red_phosphorylom_fr07_cv40	1646	24490.8913879464	20507.0069633778	22264.3345467107	18497.1822769549	23506.0006170436	18864.7364083245	24409.7998870443	24070.0455753752	24147.772204028	20177.3572995227	13336.0326023953	20883.4110497037	13946.0966178992	18630.1722017152	13192.7787992253	20907.8909250957	13755.2030228699	25398.1941274859	12281.4840175793	20177.3572995227	1	13	198817.540649183	155578.105575173	192743.423498275	161798.68197639	189895.638882513	169522.700435672	183800.278220496	193577.102687046	188961.448045978	174834.012665575	166236.742874928	147100.382438165	160180.259362585	142950.29193448	169785.291266696	154521.835655083	162255.623971155	192304.293967892	171621.574739436	174834.012665575	-0.158840616619933	0.0814144179188716	-0.240255034538805	-0.25667202589355	-0.0380647545181922	-0.218607271375358	0.131064029998164	0.109416266834717	0.228895439271781	0.0137477219686758	0.178788349760687	0.000628931786678259	0.000336192867695561	0.521317884376211	0.00144127936155426	0.0370133401665946	0.0763446640216444	0.000971653423231233	0.0216598618448046	0.219240748119011	0.00123651940815854	0.000676647335122474	0.570442479364275	0.00251339150687593	0.178890856025018	0.256547650835617	0.0159596866873268	21257.1497497182	22746.2043765324	19933.5792697532	19728.1214922166	21360.8676581549	19203.3950570573	22917.8140662429	21457.4477779725	22052.5593207612	19915.6046437934	13843.7824063696	24498.6849080935	15024.4580052752	22489.8707523934	13408.8444820759	23349.3881118184	14629.2608237045	22791.294537212	12349.0657187337	19915.6046437934	0.735209461672472	14.2336571146419	4.95462983457775	0.000136499950955258	0.000827339687953007	0.724733752437106	0.187335202957602	14.2336571146419	1.26246550680805	0.224569858390224	0.351790363331187	-6.30234044649487	0.54787425871487	14.2336571146419	3.69216432776969	0.00192574343465547	0.00886455139202641	-1.98516261209066	-0.0236261302806309	14.2336571146419	-0.159218203881308	0.875455845325566	0.911968696561781	-7.18723658873705	0.0869249433659078	14.2336571146419	0.585793491816583	0.566048903647941	0.689915042236644	-7.02014586349114	-0.110551073646539	14.2336571146419	-0.745011695697891	0.466886550729741	0.579328336160443	-6.96476583846147	-0.192707870688633	14.2336571146419	-1.29867230394432	0.212154353226175	0.411237109838509	-5.98215296551031	0.465717461672776	14.2336571146419	3.13850371952327	0.00624198198651598	0.0263463575854206	-3.19799627959056	0.56612772126447	14.2336571146419	3.81517573451474	0.00148223058124343	0.00665070887465817	-1.88498556001237
4209	Q15697	174	Q15697	Q15697	Zinc finger protein 174	ZNF174	sp|Q15697|ZN174_HUMAN Zinc finger protein 174 OS=Homo sapiens OX=9606 GN=ZNF174 PE=1 SV=1	0.999781	36.5849	4.9395e-138	310.17	254.39	205.26	0.999781	36.5849	4.9395e-138	310.17	0.998679	28.7853	3.935e-103	283.49		1;2	S	PDFQPQTPRRDLRESSPAEPSQAGAYDRLSP	X;X;X;X;X;X;X;X;X;X;X;X;X;X;X;Phospho (STY);X;X;X;X;X;X;X;X;X;X;X;X;X;Phospho (STY);X	XXXXXXXXXXXXXPPPPPPPPPPPPPPPPPP	ESS(1)PAEPSQAGAYDR	ES(-37)S(37)PAEPS(-97)QAGAY(-170)DR	3	2	0.011696	486980000	167120000	319860000	0	NA	93935000	99148000	NA	NA	39645000	54290000	0	30567000	68581000	0	NA	NA	NA	NA	NA	NA			11952	4209	174	174	46190;46191	53419;53420	132938;132939;132940;132941;132942;132943;132944;132945;132946;132947	186449;186450;186451;186452;186453;186454;186455;186456;186457;186458;186459;186460	132938	186449	20210821_E1_LC8_Vcelkova_Seiser_ext_Uni_MPL_red_phosphorylom_fr06_cv40	4855	132940	186451	20210821_E1_LC8_Vcelkova_Seiser_ext_Uni_MPL_red_phosphorylom_fr07_cv40	4762	132940	186451	20210821_E1_LC8_Vcelkova_Seiser_ext_Uni_MPL_red_phosphorylom_fr07_cv40	4762	31638.0686004771	28382.8716993281	29752.9356882911	28823.6986211394	31126.1085045845	27409.3549978919	34390.3695988173	30874.7460731032	35240.2655310887	28902.1637308148	29263.3069649844	27395.9236137929	29199.3003771535	30320.7893617991	26401.0020807058	26163.6813890244	30695.9336444445	32780.2094026598	34452.9705491469	28902.1637308148	2	9	34734.2003063943	37547.3009408707	34208.9119176363	37762.6190267487	30091.5908294051	35521.2981423803	39473.4412138488	45946.9211392473	46366.7536139758	35715.7582916345	28479.6594395262	34262.265551388	32700.0618627688	39200.5884290599	33269.4588306266	33414.386617693	33727.3943155365	36075.5663688569	37301.8145683969	35715.7582916345	0.178180531242678	0.183588354215402	-0.00540782297272457	0.164754286507232	0.411283909529466	-0.246529623022234	0.0554623615888605	0.29658416163837	0.0688886063243057	0.0640686393425843	0.0570964371196011	0.952917699635717	0.0847694382354493	0.000245207463248768	0.0137496671689197	0.546868584816007	0.00412110101850004	0.455524088662545	0.0884723004869251	0.0779530018890859	0.960987574297417	0.111714288876536	0.000508565261222771	0.0202594339759955	0.746267270049479	0.0494960806056335	0.677912619180941	32860.0695912033	27270.5207026226	31376.6362264438	27536.1628187901	37316.0356329673	27837.2164789178	31430.2383329627	24241.6847607125	27418.7910759219	29193.5091533627	37068.450394054	28846.0060167621	32213.6318742797	27903.8248461402	28627.9661265388	28247.5755252322	32833.2502785989	32780.4103206305	33320.5785867301	29193.5091533627	-0.196108930919028	14.8824256233763	-2.06549254944001	0.0551792874386141	0.107151173334256	-5.14183138259895	0.0230388772302632	14.8824256233763	0.242654064980956	0.811304593245132	0.875310950445851	-7.07272906253299	-0.219147808149291	14.8824256233763	-2.30814661442096	0.0344378192463857	0.0817244664840468	-4.77098636207919	-0.293379072140818	14.8824256233763	-3.08997802817396	0.00691479708059525	0.0198457580234256	-3.24077676620901	-0.293671271351972	14.8824256233763	-3.09305557946529	0.00687008988014884	0.0231531440043043	-3.23330506532853	0.000292199211154198	14.8824256233763	0.00307755129133022	0.997581876586961	0.998820793439926	-7.25297350737282	-0.0404255919026593	14.8824256233763	-0.425777441600154	0.675846570198796	0.810686363726512	-6.72889512287995	-0.259865599263104	14.8824256233763	-2.73700160731245	0.0144523627228183	0.0501278764566158	-4.00941186520916	0.0568445493191305	14.8824256233763	0.598708037133799	0.557608489521096	0.667037054322571	-7.18621672387668
4209	Q15697	286	Q15697	Q15697	Zinc finger protein 174	ZNF174	sp|Q15697|ZN174_HUMAN Zinc finger protein 174 OS=Homo sapiens OX=9606 GN=ZNF174 PE=1 SV=1	0.5	0	1.81118e-05	152.64	104.21	152.64	0.5	0	0.000639917	141.71	0.5	0	1.81118e-05	152.64		1	S	KPFAHYQRHCRVEYISSPLKSHPLRELKKSK	X;X;X;X;X;X;X;X;X;X;X;X;X;X;X;Phospho (STY);X;X;X;X;X;X;X;X;X;X;X;X;X;X;X	XXXXXXXXXXXPPPPPPPPPXXXXXXXXXXX	VEYIS(0.5)S(0.5)PLK	VEY(-83)IS(0)S(0)PLK	5	2	0.17232	65428000	65428000	0	0	NA	23947000	41481000	NA	NA	23947000	0	0	41481000	0	0	NA	NA	NA	NA	NA	NA			11957	4209	286	286	172267	202060	513428;513429	726327;726328;726329	513429	726329	20210823_E1_LC8_Vcelkova_Seiser_ext_Uni_MPL_black_phosphorylom_fr02_cv40	14061	513429	726329	20210823_E1_LC8_Vcelkova_Seiser_ext_Uni_MPL_black_phosphorylom_fr02_cv40	14061	513429	726329	20210823_E1_LC8_Vcelkova_Seiser_ext_Uni_MPL_black_phosphorylom_fr02_cv40	14061	33840.4754787785	38657.6010479725	34944.5476526794	39203.9897212436	34305.3793185305	31328.0583283374	43187.7156646638	41744.4644384354	44883.0290436272	35459.5778704705	36372.1674044967	27409.9104896646	33666.0343310469	41342.9328877535	33160.8564170637	28314.2902051985	42914.9682508677	42724.3679088003	42055.0001701116	35459.5778704705	1	9	34734.2003063943	37547.3009408707	34208.9119176363	37762.6190267487	30091.5908294051	35521.2981423803	39473.4412138488	45946.9211392473	46366.7536139758	35715.7582916345	28479.6594395262	34262.265551388	32700.0618627688	39200.5884290599	33269.4588306266	33414.386617693	33727.3943155365	36075.5663688569	37301.8145683969	35715.7582916345	0.178180531242678	0.183588354215402	-0.00540782297272457	0.164754286507232	0.411283909529466	-0.246529623022234	0.0554623615888605	0.29658416163837	0.0688886063243057	0.0640686393425843	0.0570964371196011	0.952917699635717	0.0847694382354493	0.000245207463248768	0.0137496671689197	0.546868584816007	0.00412110101850004	0.455524088662545	0.0884723004869251	0.0779530018890859	0.960987574297417	0.111714288876536	0.000508565261222771	0.0202594339759955	0.746267270049479	0.0494960806056335	0.677912619180941	35147.5430840713	37142.5739037329	36851.568910131	37452.7730913274	41127.5555652643	31817.0909755872	39470.3579005238	32776.1771716366	34921.3712682184	35817.0246621454	46073.3943969866	28860.7332262272	37141.4801929899	38047.3589971588	35958.0242951648	30569.4767919857	45903.0798541578	42724.6297769658	40672.7465236768	35817.0246621454	-0.291427609742785	15.1733132962594	-2.54489201341701	0.0214230117241739	0.0498108812435616	-4.266334327897	0.124814134399241	15.1733132962594	1.08993960481141	0.291613242677131	0.425520106544649	-6.4993592044726	-0.416241744142026	15.1733132962594	-3.63483161822842	0.00217574659701196	0.00974826402835333	-2.10614301042526	-0.0891023128777295	15.1733132962594	-0.77808607296904	0.447681652169914	0.558484052871772	-6.88688464977838	-0.0792426015553396	15.1733132962594	-0.691986129929691	0.498699105138472	0.629825225082992	-6.95029934274255	-0.00985971132238994	15.1733132962594	-0.086099943039349	0.932437209376668	0.955149278639497	-7.24906441771691	0.132984048881784	15.1733132962594	1.16128339456172	0.262274234395511	0.466286364691312	-6.14414964006778	-0.273397983937851	15.1733132962594	-2.38744828062735	0.0294178445759657	0.0851756869786875	-4.68169374077806	-0.0693412479832709	15.1733132962594	-0.605522545886246	0.553181961745501	0.663548640802673	-7.18197322766843
4209	Q15697	287	Q15697	Q15697	Zinc finger protein 174	ZNF174	sp|Q15697|ZN174_HUMAN Zinc finger protein 174 OS=Homo sapiens OX=9606 GN=ZNF174 PE=1 SV=1	0.5	0	1.81118e-05	152.64	104.21	152.64	0.5	0	0.000639917	141.71	0.5	0	1.81118e-05	152.64		1	S	PFAHYQRHCRVEYISSPLKSHPLRELKKSKG	X;X;X;X;X;X;X;X;X;X;X;X;X;X;X;X;X;X;X;X;X;X;X;X;X;X;X;X;X;X;X	XXXXXXXXXXXXXXXXXXXXXXXXXXXXXXX	VEYIS(0.5)S(0.5)PLK	VEY(-83)IS(0)S(0)PLK	6	2	0.17232	65428000	65428000	0	0	NA	23947000	41481000	NA	NA	23947000	0	0	41481000	0	0	NA	NA	NA	NA	NA	NA			11958	4209	287	287	172267	202060	513428;513429	726327;726328;726329	513429	726329	20210823_E1_LC8_Vcelkova_Seiser_ext_Uni_MPL_black_phosphorylom_fr02_cv40	14061	513429	726329	20210823_E1_LC8_Vcelkova_Seiser_ext_Uni_MPL_black_phosphorylom_fr02_cv40	14061	513429	726329	20210823_E1_LC8_Vcelkova_Seiser_ext_Uni_MPL_black_phosphorylom_fr02_cv40	14061	33840.4754787785	38657.6010479725	34944.5476526794	39203.9897212436	34305.3793185305	31328.0583283374	43187.7156646638	41744.4644384354	44883.0290436272	35459.5778704705	36372.1674044967	27409.9104896646	33666.0343310469	41342.9328877535	33160.8564170637	28314.2902051985	42914.9682508677	42724.3679088003	42055.0001701116	35459.5778704705	1	9	34734.2003063943	37547.3009408707	34208.9119176363	37762.6190267487	30091.5908294051	35521.2981423803	39473.4412138488	45946.9211392473	46366.7536139758	35715.7582916345	28479.6594395262	34262.265551388	32700.0618627688	39200.5884290599	33269.4588306266	33414.386617693	33727.3943155365	36075.5663688569	37301.8145683969	35715.7582916345	0.178180531242678	0.183588354215402	-0.00540782297272457	0.164754286507232	0.411283909529466	-0.246529623022234	0.0554623615888605	0.29658416163837	0.0688886063243057	0.0640686393425843	0.0570964371196011	0.952917699635717	0.0847694382354493	0.000245207463248768	0.0137496671689197	0.546868584816007	0.00412110101850004	0.455524088662545	0.0884723004869251	0.0779530018890859	0.960987574297417	0.111714288876536	0.000508565261222771	0.0202594339759955	0.746267270049479	0.0494960806056335	0.677912619180941	35147.5430840713	37142.5739037329	36851.568910131	37452.7730913274	41127.5555652643	31817.0909755872	39470.3579005238	32776.1771716366	34921.3712682184	35817.0246621454	46073.3943969866	28860.7332262272	37141.4801929899	38047.3589971588	35958.0242951648	30569.4767919857	45903.0798541578	42724.6297769658	40672.7465236768	35817.0246621454	-0.291427609742785	15.1733132962594	-2.54489201341701	0.0214230117241739	0.0498108812435616	-4.266334327897	0.124814134399241	15.1733132962594	1.08993960481141	0.291613242677131	0.425520106544649	-6.4993592044726	-0.416241744142026	15.1733132962594	-3.63483161822842	0.00217574659701196	0.00974826402835333	-2.10614301042526	-0.0891023128777295	15.1733132962594	-0.77808607296904	0.447681652169914	0.558484052871772	-6.88688464977838	-0.0792426015553396	15.1733132962594	-0.691986129929691	0.498699105138472	0.629825225082992	-6.95029934274255	-0.00985971132238994	15.1733132962594	-0.086099943039349	0.932437209376668	0.955149278639497	-7.24906441771691	0.132984048881784	15.1733132962594	1.16128339456172	0.262274234395511	0.466286364691312	-6.14414964006778	-0.273397983937851	15.1733132962594	-2.38744828062735	0.0294178445759657	0.0851756869786875	-4.68169374077806	-0.0693412479832709	15.1733132962594	-0.605522545886246	0.553181961745501	0.663548640802673	-7.18197322766843
4209	Q15697	266	Q15697	Q15697	Zinc finger protein 174	ZNF174	sp|Q15697|ZN174_HUMAN Zinc finger protein 174 OS=Homo sapiens OX=9606 GN=ZNF174 PE=1 SV=1	0.909511	10.0221	0.000775125	130.16	68.82	117.14	0.909511	10.0221	0.000775125	117.14	0.872458	8.35093	0.00155653	130.16		1	S	GANMSEPRLSRRQVSSPNAQKPFAHYQRHCR	X;X;X;X;X;X;X;X;X;X;X;X;X;X;X;Phospho (STY);X;X;X;X;X;X;X;X;X;X;X;X;X;X;X	XXXXXXXXXXXXPPPPPPPPPXXXXXXXXXX	QVS(0.09)S(0.91)PNAQK	QVS(-10)S(10)PNAQK	4	2	-0.64042	366630000	366630000	0	0	NA	45773000	49514000	NA	NA	45773000	0	0	49514000	0	0	NA	NA	NA	NA	NA	NA			11955	4209	266	266	132319	153318	384029;384030;384031;384032	536765;536766;536767;536768	384029	536765	20210821_E1_LC8_Vcelkova_Seiser_ext_Uni_MPL_red_phosphorylom_fr07_cv40	3191	384031	536767	20210823_E1_LC8_Vcelkova_Seiser_ext_Uni_MPL_black_phosphorylom_fr07_cv40	3333	384030	536766	20210821_E1_LC8_Vcelkova_Seiser_ext_Uni_MPL_red_phosphorylom_fr07_cv55	3213	35006.5069988367	31441.9204749382	34548.3854508349	29974.4773807014	33451.1372222316	31232.0668326511	41429.3986885507	45897.7072387408	41939.8372986286	39823.8264964262	43691.2188914479	38988.9890451962	41811.5977731101	42165.3833729325	45973.559750489	38555.4050331854	44146.3779616585	53641.8092180602	45041.414751509	39823.8264964262	1	9	34734.2003063943	37547.3009408707	34208.9119176363	37762.6190267487	30091.5908294051	35521.2981423803	39473.4412138488	45946.9211392473	46366.7536139758	35715.7582916345	28479.6594395262	34262.265551388	32700.0618627688	39200.5884290599	33269.4588306266	33414.386617693	33727.3943155365	36075.5663688569	37301.8145683969	35715.7582916345	0.178180531242678	0.183588354215402	-0.00540782297272457	0.164754286507232	0.411283909529466	-0.246529623022234	0.0554623615888605	0.29658416163837	0.0688886063243057	0.0640686393425843	0.0570964371196011	0.952917699635717	0.0847694382354493	0.000245207463248768	0.0137496671689197	0.546868584816007	0.00412110101850004	0.455524088662545	0.0884723004869251	0.0779530018890859	0.960987574297417	0.111714288876536	0.000508565261222771	0.0202594339759955	0.746267270049479	0.0494960806056335	0.677912619180941	36358.6118562678	30209.6825270261	36433.7870339434	28635.5370423489	40103.4336934287	31719.6010475768	37863.3870459264	36037.1465885612	32631.4123721567	40225.2666676929	55344.591849148	41052.6992424144	46127.9346197036	38804.2493936856	49851.4983344232	41626.2795509235	47220.2309692928	53642.1380019102	43561.0043477752	40225.2666676929	-0.313511186448148	15.2792604361695	-3.70850110576247	0.00185992392798445	0.00686170647945773	-1.89309120314175	-0.0686369519012473	15.2792604361695	-0.81190153023149	0.428562512117947	0.56385341050996	-6.76308898093651	-0.2448742345469	15.2792604361695	-2.89659957553098	0.0103749767529177	0.0323927673344781	-3.63457168341327	-0.317702512692417	15.2792604361695	-3.75808000017955	0.0016736639990466	0.0062011267627326	-1.84497679819318	-0.0849167197392759	15.2792604361695	-1.00447372426665	0.329850175846997	0.467129520273304	-6.68276672846208	-0.232785792953141	15.2792604361695	-2.7536062759129	0.0139648463642716	0.0359715521838295	-3.9691669973311	-0.424331347456596	15.2792604361695	-5.01938475969734	0.000119611668906776	0.00233732031647698	1.1019382945101	-0.436419789050355	15.2792604361695	-5.16237805931542	8.95039519637068e-05	0.000960303631143094	1.04835280367738	-0.420140021212326	15.2792604361695	-4.96980586528027	0.000132334085209574	0.00093072703382674	0.551247957135656
4209	Q15697	188	Q15697	Q15697	Zinc finger protein 174	ZNF174	sp|Q15697|ZN174_HUMAN Zinc finger protein 174 OS=Homo sapiens OX=9606 GN=ZNF174 PE=1 SV=1	0.999932	41.1595	8.48886e-54	213.9	199.29	213.9	0.999932	41.1595	8.48886e-54	213.9	0.997843	26.6445	3.78249e-38	191.04		2	S	SSPAEPSQAGAYDRLSPHHWEKSPLLQEPTP	X;Phospho (STY);X;X;X;X;X;X;X;X;X;X;X;X;X;Phospho (STY);X;X;X;X;X;X;Phospho (STY);X;X;X;X;X;X;X;X	PPPPPPPPPPPPPPPPPPPPPPXXXXXXXXX	ES(0.229)S(0.771)PAEPSQAGAYDRLS(1)PHHWEK	ES(-5.3)S(5.3)PAEPS(-41)QAGAY(-120)DRLS(41)PHHWEK	17	5	0.40214	319860000	0	319860000	0	NA	54290000	68581000	NA	NA	0	54290000	0	0	68581000	0	NA	NA	NA	NA	NA	NA			11953	4209	188	188	46191	53420	132944;132945;132946;132947	186455;186456;186457;186458;186459;186460	132944	186455	20210821_E1_LC8_Vcelkova_Seiser_ext_Uni_MPL_red_phosphorylom_fr04_cv40	9185	132944	186455	20210821_E1_LC8_Vcelkova_Seiser_ext_Uni_MPL_red_phosphorylom_fr04_cv40	9185	132944	186455	20210821_E1_LC8_Vcelkova_Seiser_ext_Uni_MPL_red_phosphorylom_fr04_cv40	9185	31638.0686004771	28382.8716993281	29752.9356882911	28823.6986211394	31126.1085045845	27409.3549978919	34390.3695988173	30874.7460731032	35240.2655310887	28902.1637308148	29263.3069649844	27395.9236137929	29199.3003771535	30320.7893617991	26401.0020807058	26163.6813890244	30695.9336444445	32780.2094026598	34452.9705491469	28902.1637308148	2	9	34734.2003063943	37547.3009408707	34208.9119176363	37762.6190267487	30091.5908294051	35521.2981423803	39473.4412138488	45946.9211392473	46366.7536139758	35715.7582916345	28479.6594395262	34262.265551388	32700.0618627688	39200.5884290599	33269.4588306266	33414.386617693	33727.3943155365	36075.5663688569	37301.8145683969	35715.7582916345	0.178180531242678	0.183588354215402	-0.00540782297272457	0.164754286507232	0.411283909529466	-0.246529623022234	0.0554623615888605	0.29658416163837	0.0688886063243057	0.0640686393425843	0.0570964371196011	0.952917699635717	0.0847694382354493	0.000245207463248768	0.0137496671689197	0.546868584816007	0.00412110101850004	0.455524088662545	0.0884723004869251	0.0779530018890859	0.960987574297417	0.111714288876536	0.000508565261222771	0.0202594339759955	0.746267270049479	0.0494960806056335	0.677912619180941	32860.0695912033	27270.5207026226	31376.6362264438	27536.1628187901	37316.0356329673	27837.2164789178	31430.2383329627	24241.6847607125	27418.7910759219	29193.5091533627	37068.450394054	28846.0060167621	32213.6318742797	27903.8248461402	28627.9661265388	28247.5755252322	32833.2502785989	32780.4103206305	33320.5785867301	29193.5091533627	-0.196108930919028	14.8824256233763	-2.06549254944001	0.0551792874386141	0.107151173334256	-5.14183138259895	0.0230388772302632	14.8824256233763	0.242654064980956	0.811304593245132	0.875310950445851	-7.07272906253299	-0.219147808149291	14.8824256233763	-2.30814661442096	0.0344378192463857	0.0817244664840468	-4.77098636207919	-0.293379072140818	14.8824256233763	-3.08997802817396	0.00691479708059525	0.0198457580234256	-3.24077676620901	-0.293671271351972	14.8824256233763	-3.09305557946529	0.00687008988014884	0.0231531440043043	-3.23330506532853	0.000292199211154198	14.8824256233763	0.00307755129133022	0.997581876586961	0.998820793439926	-7.25297350737282	-0.0404255919026593	14.8824256233763	-0.425777441600154	0.675846570198796	0.810686363726512	-6.72889512287995	-0.259865599263104	14.8824256233763	-2.73700160731245	0.0144523627228183	0.0501278764566158	-4.00941186520916	0.0568445493191305	14.8824256233763	0.598708037133799	0.557608489521096	0.667037054322571	-7.18621672387668
4209	Q15697	174	Q15697	Q15697	Zinc finger protein 174	ZNF174	sp|Q15697|ZN174_HUMAN Zinc finger protein 174 OS=Homo sapiens OX=9606 GN=ZNF174 PE=1 SV=1	0.999781	36.5849	4.9395e-138	310.17	254.39	205.26	0.999781	36.5849	4.9395e-138	310.17	0.998679	28.7853	3.935e-103	283.49		1;2	S	PDFQPQTPRRDLRESSPAEPSQAGAYDRLSP	X;X;X;X;X;X;X;X;X;X;X;X;X;X;X;Phospho (STY);X;X;X;X;X;X;X;X;X;X;X;X;X;Phospho (STY);X	XXXXXXXXXXXXXPPPPPPPPPPPPPPPPPP	ESS(1)PAEPSQAGAYDR	ES(-37)S(37)PAEPS(-97)QAGAY(-170)DR	3	2	0.011696	486980000	167120000	319860000	0	NA	93935000	99148000	NA	NA	39645000	54290000	0	30567000	68581000	0	NA	NA	NA	NA	NA	NA			11952	4209	174	174	46190;46191	53419;53420	132938;132939;132940;132941;132942;132943;132944;132945;132946;132947	186449;186450;186451;186452;186453;186454;186455;186456;186457;186458;186459;186460	132938	186449	20210821_E1_LC8_Vcelkova_Seiser_ext_Uni_MPL_red_phosphorylom_fr06_cv40	4855	132940	186451	20210821_E1_LC8_Vcelkova_Seiser_ext_Uni_MPL_red_phosphorylom_fr07_cv40	4762	132940	186451	20210821_E1_LC8_Vcelkova_Seiser_ext_Uni_MPL_red_phosphorylom_fr07_cv40	4762	19767.8152297232	22777.0146249419	20847.6768584823	21221.4710519568	22286.7725143077	21621.4637588928	20513.1808483469	22437.8115346717	22060.4437003637	20699.2662220532	17597.6904611575	21784.6560091976	16885.4089840268	22193.7566989017	19179.7999068495	21755.1206326347	17695.8197985184	22667.1596996399	18228.9503573964	20699.2662220532	1	9	34734.2003063943	37547.3009408707	34208.9119176363	37762.6190267487	30091.5908294051	35521.2981423803	39473.4412138488	45946.9211392473	46366.7536139758	35715.7582916345	28479.6594395262	34262.265551388	32700.0618627688	39200.5884290599	33269.4588306266	33414.386617693	33727.3943155365	36075.5663688569	37301.8145683969	35715.7582916345	0.178180531242678	0.183588354215402	-0.00540782297272457	0.164754286507232	0.411283909529466	-0.246529623022234	0.0554623615888605	0.29658416163837	0.0688886063243057	0.0640686393425843	0.0570964371196011	0.952917699635717	0.0847694382354493	0.000245207463248768	0.0137496671689197	0.546868584816007	0.00412110101850004	0.455524088662545	0.0884723004869251	0.0779530018890859	0.960987574297417	0.111714288876536	0.000508565261222771	0.0202594339759955	0.746267270049479	0.0494960806056335	0.677912619180941	20531.3349660339	21884.3623525283	21985.3926284147	20273.5217926667	26718.8555602846	21958.9759515926	18747.5206155645	17617.322346746	17164.1923733179	20907.9231420009	22291.3670245772	22937.7307066964	18628.5404798154	20424.6232581346	20797.6447397182	23487.880164627	18927.9559651021	22667.2986322401	17629.8055945793	20907.9231420009	0.116509584217416	14.3375749283037	1.09961813140276	0.287496706898938	0.400078849659352	-6.52368569139937	-0.0637574129832057	14.3375749283037	-0.601742833420793	0.555634835881582	0.677188558028271	-6.91492382231363	0.180266997200622	14.3375749283037	1.70136096482355	0.107896528100962	0.198316801220759	-5.79602394413471	-0.102641032018234	14.3375749283037	-0.968726655332696	0.346856727134197	0.459643165628933	-6.71910920426018	-0.363044832049329	14.3375749283037	-3.42641922992835	0.003390286210936	0.0132751585805264	-2.54206892533775	0.260403800031096	14.3375749283037	2.45769257459565	0.0255537449178843	0.0587435276088386	-4.54234440738075	-0.0585469323120407	14.3375749283037	-0.552566286634351	0.588068933815284	0.750397920628819	-6.66479604496912	-0.138683735142514	14.3375749283037	-1.30889789640645	0.208747884049546	0.354311942124485	-6.40058831642879	0.160603683923609	14.3375749283037	1.5157785001011	0.148753935616447	0.247825849802656	-6.23772266401315
421	O14681	330	O14681	O14681	Etoposide-induced protein 2.4 homolog	EI24	sp|O14681|EI24_HUMAN Etoposide-induced protein 2.4 homolog OS=Homo sapiens OX=9606 GN=EI24 PE=1 SV=4	1	59.294	0.000428994	97.69	75.492	59.294	1	43.9136	0.00082186	90.412	1	59.294	0.000428994	97.69		1;2	S	LSSSTSAEKFPSPHPSPAKLKATAGH_____	X;X;X;X;Phospho (STY);Phospho (STY);X;X;X;X;X;Phospho (STY);X;X;X;Phospho (STY);X;X;X;X;X;X;X;X;X;X;X;X;X;X;X	XXXXXXXXXPPPPPPPPPPXXXXXXXXXXXX	FPS(1)PHPS(1)PAK	FPS(59)PHPS(59)PAK	7	3	0.2931	1.1341e+10	57607000	1.1284e+10	0	1834.6	90115000	51823000	NA	8.3833	23033000	67082000	0	34575000	17249000	0	NA	NA	NA	NA	NA	NA			870	421	330	330	53454	61616;61617	153515;153516;153517;153518;153519;153520;153521;153522;153523;153524;153525;153526;153527;153528;153530;153533	214964;214965;214966;214967;214968;214969;214970;214971;214972;214973;214974;214975;214976;214977;214978;214979;214980;214981;214982;214983;214984;214985;214986;214987;214988;214989;214990;214991;214992;214993;214994;214995;214996;214997;214998;214999;215000;215001;215002;215004;215010;215011	153528	215002	20210823_E1_LC8_Vcelkova_Seiser_ext_Uni_MPL_black_phosphorylom_fr08_cv55	11160	153533	215010	20210823_E1_LC8_Vcelkova_Seiser_ext_Uni_MPL_black_phosphorylom_fr04_cv40	6490	153533	215010	20210823_E1_LC8_Vcelkova_Seiser_ext_Uni_MPL_black_phosphorylom_fr04_cv40	6490	196993.957611571	175410.117877181	194106.258347831	167304.70558926	184629.314319173	180167.773359524	233997.809135743	233535.693181495	229852.305310577	197120.038296657	191044.860385278	190571.954818971	189182.086212198	201854.864164426	182855.338466865	188581.65898932	223985.684495612	225252.096788083	224635.032548846	197120.038296657	2	10	493067.343210447	475440.271725413	519045.868857463	438489.134078766	506896.502826566	500383.227067933	591994.440765482	554706.557160938	580011.388652458	509630.56366013	552665.902330597	510352.340355456	563276.188507426	541391.546717183	554078.925422717	496178.886606506	648661.853578994	699836.096814882	636057.659564332	509630.56366013	-0.110438423083156	0.247766548863808	-0.358204971946964	-0.104833105768485	0.184683894780576	-0.289517000549061	-0.131395894198047	-0.20008386559595	-0.137001211512718	0.0421434987918408	0.000113013217271355	1.2842068556331e-06	0.052449310448426	0.00179625148388231	1.93872437023572e-05	0.017995407652626	0.000909923622251561	0.0142280406992684	0.0601528814118933	0.000264025974082997	4.38327610676682e-06	0.0718141788222301	0.0031578962933785	4.72636415990931e-05	0.119421536543046	0.0205307216321061	0.0853085509834068	217378.816911361	200737.832180176	203471.859527443	207596.427257364	198176.391679661	195904.730252279	215062.513710189	229065.941862582	215616.949573974	210448.514242402	188080.271256093	203169.930943363	182738.12841012	202860.879312501	179558.747353757	206791.044379449	187876.498884149	175122.947404515	192154.940359148	210448.514242402	0.155256378834391	17.6143581084877	3.22222513954704	0.00522929185281132	0.0158750047091392	-2.91044067906845	0.0116135593452142	17.6143581084877	0.241030372875614	0.812541454496645	0.876043312689777	-7.07314161163842	0.143642819489177	17.6143581084877	2.98119476667143	0.00869183844275804	0.0282590999562222	-3.46360485418998	-0.0341931200166954	17.6143581084877	-0.70965155663504	0.487962516042058	0.597137575590266	-6.93884369803211	0.0923879644434606	17.6143581084877	1.91744019702303	0.0729035781943989	0.148143539335806	-5.45076394992524	-0.126581084460156	17.6143581084877	-2.62709175365807	0.0181171376206984	0.044348508092616	-4.21744717862662	-0.0207016313037549	17.6143581084877	-0.429646223346136	0.673086512162087	0.808584595813835	-6.72717863304218	0.249522272645578	17.6143581084877	5.17864029698336	8.66135010625696e-05	0.000934352735380445	1.0816998376337	0.168747867547332	17.6143581084877	3.50223047283595	0.0028853510435013	0.0112908233453506	-2.54697004274137
421	O14681	326	O14681	O14681	Etoposide-induced protein 2.4 homolog	EI24	sp|O14681|EI24_HUMAN Etoposide-induced protein 2.4 homolog OS=Homo sapiens OX=9606 GN=EI24 PE=1 SV=4	1	59.294	0.000598749	91.712	75.821	59.294	1	43.9136	0.00146684	81.709	1	59.294	0.000598749	91.712		1;2	S	LQSALSSSTSAEKFPSPHPSPAKLKATAGH_	X;X;X;X;X;X;X;X;Phospho (STY);Phospho (STY);X;X;X;X;X;Phospho (STY);X;X;X;Phospho (STY);X;X;X;X;X;X;X;X;X;X;X	XXXXXXXXXXXXXPPPPPPPPPPXXXXXXXX	FPS(1)PHPS(1)PAK	FPS(59)PHPS(59)PAK	3	3	0.2931	1.1765e+10	481790000	1.1284e+10	0	1903.3	290290000	275830000	NA	44.62	223200000	67082000	0	258580000	17249000	0	NA	NA	NA	NA	NA	NA			869	421	326	326	53454	61616;61617	153515;153516;153517;153518;153519;153520;153521;153522;153523;153524;153525;153526;153527;153528;153529;153531;153532;153534	214964;214965;214966;214967;214968;214969;214970;214971;214972;214973;214974;214975;214976;214977;214978;214979;214980;214981;214982;214983;214984;214985;214986;214987;214988;214989;214990;214991;214992;214993;214994;214995;214996;214997;214998;214999;215000;215001;215002;215003;215005;215006;215007;215008;215009;215012	153528	215002	20210823_E1_LC8_Vcelkova_Seiser_ext_Uni_MPL_black_phosphorylom_fr08_cv55	11160	153526	214993	20210823_E1_LC8_Vcelkova_Seiser_ext_Uni_MPL_black_phosphorylom_fr08_cv55	9645	153526	214993	20210823_E1_LC8_Vcelkova_Seiser_ext_Uni_MPL_black_phosphorylom_fr08_cv55	9645	43938.8304337695	43882.9538472265	47049.0516519582	44032.7230100119	45120.4975350361	42885.3255463394	47758.5815934666	44374.4492196459	49830.1967682267	42204.6504078232	42127.904815381	44871.3253134408	38817.7687736811	42123.3778039027	37854.7573506686	38473.3412924143	42878.6142396195	44026.2903728139	45957.0946704063	42204.6504078232	1	10	493067.343210447	475440.271725413	519045.868857463	438489.134078766	506896.502826566	500383.227067933	591994.440765482	554706.557160938	580011.388652458	509630.56366013	552665.902330597	510352.340355456	563276.188507426	541391.546717183	554078.925422717	496178.886606506	648661.853578994	699836.096814882	636057.659564332	509630.56366013	-0.110438423083156	0.247766548863808	-0.358204971946964	-0.104833105768485	0.184683894780576	-0.289517000549061	-0.131395894198047	-0.20008386559595	-0.137001211512718	0.0421434987918408	0.000113013217271355	1.2842068556331e-06	0.052449310448426	0.00179625148388231	1.93872437023572e-05	0.017995407652626	0.000909923622251561	0.0142280406992684	0.0601528814118933	0.000264025974082997	4.38327610676682e-06	0.0718141788222301	0.0031578962933785	4.72636415990931e-05	0.119421536543046	0.0205307216321061	0.0853085509834068	48485.6037817917	50219.2754418124	49319.1621440249	54637.0524791646	48431.189950836	46631.1925616786	43893.9178390589	43525.1454142041	46744.0820718257	45058.3616419528	41474.1739146954	47837.595379283	37495.5502224602	42333.3145638329	37172.2962438868	42188.3149679784	35966.0660389283	34228.3771974287	39312.1352679102	45058.3616419528	0.187873779926745	15.4150147406028	2.58378945431478	0.0197927081450769	0.0466373149875666	-4.19157791537851	-0.0854521542804392	15.4150147406028	-1.17520590241154	0.256817681640926	0.387170084179794	-6.40503115995293	0.273325934207184	15.4150147406028	3.75899535672632	0.00167040713597038	0.0079365307761961	-1.84395313030363	0.0479250017749173	15.4150147406028	0.659102692415785	0.519046252768127	0.625540391761993	-6.97433484225245	-0.124995766308153	15.4150147406028	-1.71904106547986	0.104563748073541	0.196928525614734	-5.76680678878384	0.17292076808307	15.4150147406028	2.37814375789564	0.0299691211102815	0.066621515998477	-4.69154417563907	0.194211468593174	15.4150147406028	2.67095038303743	0.016558843352127	0.0752179955962019	-3.72758986091843	0.294616634717288	15.4150147406028	4.0518019818681	0.000896897706865223	0.00608199486888043	-1.27788885611711	0.334160246745002	15.4150147406028	4.59563714493642	0.000286145965110735	0.00175031403124175	-0.231006853228455
421	O14681	46	O14681	O14681	Etoposide-induced protein 2.4 homolog	EI24	sp|O14681|EI24_HUMAN Etoposide-induced protein 2.4 homolog OS=Homo sapiens OX=9606 GN=EI24 PE=1 SV=4	0.993982	22.179	0.000320371	130.95	90.359	130.95	0.993982	22.179	0.000484597	130.95	0.993293	21.7053	0.000320371	125.36		1	S	ARIQQKREEQRRRRASSVLAQRRAQSIERKQ	X;X;X;X;X;X;X;X;X;X;X;X;X;X;X;Phospho (STY);X;X;X;X;X;X;X;X;X;Phospho (STY);X;X;X;X;X	XXXXXXXXXXXXXPPPPPPPPPXXXXXXXXX	RAS(0.994)S(0.006)VLAQR	RAS(22)S(-22)VLAQR	3	2	0.10237	428800000	428800000	0	0	NA	98738000	145780000	NA	NA	98738000	0	0	145780000	0	0	NA	NA	NA	NA	NA	NA			872	421	46	46	133322	154456	386797;386798;386799;386801;386802	540455;540456;540457;540459;540460	386797	540455	20210821_E1_LC8_Vcelkova_Seiser_ext_Uni_MPL_red_phosphorylom_fr02_cv40	3135	386797	540455	20210821_E1_LC8_Vcelkova_Seiser_ext_Uni_MPL_red_phosphorylom_fr02_cv40	3135	386802	540460	20210823_E1_LC8_Vcelkova_Seiser_ext_Uni_MPL_black_phosphorylom_fr02_cv70	1667	9053.61906276181	29059.8723583826	13593.4525775253	22070.899728542	10170.6282690267	32439.2018701672	11986.2371285639	11360.6826475452	11009.387993065	16915.7839427492	14394.0716391973	22115.3233768792	13396.2135641014	14974.5841125818	20757.480690625	31463.6958890057	14133.9554741418	16143.3969988452	13555.6491076992	16915.7839427492	1	10	493067.343210447	475440.271725413	519045.868857463	438489.134078766	506896.502826566	500383.227067933	591994.440765482	554706.557160938	580011.388652458	509630.56366013	552665.902330597	510352.340355456	563276.188507426	541391.546717183	554078.925422717	496178.886606506	648661.853578994	699836.096814882	636057.659564332	509630.56366013	-0.110438423083156	0.247766548863808	-0.358204971946964	-0.104833105768485	0.184683894780576	-0.289517000549061	-0.131395894198047	-0.20008386559595	-0.137001211512718	0.0421434987918408	0.000113013217271355	1.2842068556331e-06	0.052449310448426	0.00179625148388231	1.93872437023572e-05	0.017995407652626	0.000909923622251561	0.0142280406992684	0.0601528814118933	0.000264025974082997	4.38327610676682e-06	0.0718141788222301	0.0031578962933785	4.72636415990931e-05	0.119421536543046	0.0205307216321061	0.0853085509834068	9990.48409652188	33255.8683116488	14249.334858595	27386.1988152889	10916.8926879428	35272.6404588072	11016.3009487835	11143.2451091722	10327.5477378115	18059.5622279636	14170.7078270528	23577.2820168574	12939.9090764879	15049.2152517211	20383.2563067544	34501.820419839	11855.391900808	12550.7345053427	11595.6309942576	18059.5622279636	0.570544769704512	13.9873274929036	2.52631304986948	0.0222460767912021	0.0513334401252112	-4.3018709476956	-0.371742456222567	13.9873274929036	-1.6460370302439	0.118925324007881	0.217827268685895	-5.78314737244379	0.942287225927078	13.9873274929036	4.17235008011338	0.000695044180952172	0.00404913022490773	-0.968852792096053	1.45650806938117	13.9873274929036	6.44926662779423	7.39555436833237e-06	7.96260081267891e-05	3.63727118083093	-0.0979254355067738	13.9873274929036	-0.433603669284427	0.670268177251074	0.775522630707376	-7.10071086030394	1.55443350488794	13.9873274929036	6.88287029707865	3.35658262703208e-06	5.37564482942942e-05	4.40435006391261	0.463949798280252	13.9873274929036	2.0543215749515	0.0563657986329554	0.174091907398128	-4.85790874635503	-0.148196480680614	13.9873274929036	-0.656198642013779	0.520865502513908	0.663989486131259	-7.03623736294416	-0.422013501396407	13.9873274929036	-1.86863200297325	0.0797796478583206	0.153578086634543	-5.70190244906425
421	O14681	56	O14681	O14681	Etoposide-induced protein 2.4 homolog	EI24	sp|O14681|EI24_HUMAN Etoposide-induced protein 2.4 homolog OS=Homo sapiens OX=9606 GN=EI24 PE=1 SV=4	1	65.8789	0.0015898	106.88	23.233	65.879	1	94.9087	0.0431645	94.909	1	65.8789	0.0015898	106.88		1	S	RRRRASSVLAQRRAQSIERKQESEPRIVSRI	X;X;X;X;X;Phospho (STY);Phospho (STY);X;X;X;X;X;X;X;X;Phospho (STY);X;X;X;X;X;X;X;X;X;X;X;X;X;X;X	XXXXXXXXXXXXPPPPPPPPXXXXXXXXXXX	RAQS(1)IERK	RAQS(66)IERK	4	3	-0.27577	2778300000	2778300000	0	0	NA	411540000	602160000	NA	NA	411540000	0	0	602160000	0	0	NA	NA	NA	NA	NA	NA			871	421	56	56	133229;133230	154316;154317	386300;386301;386302;386303	539583;539584;539585;539586	386303	539586	20210823_E1_LC8_Vcelkova_Seiser_ext_Uni_MPL_black_phosphorylom_fr08_cv70	816	386301	539584	20210823_E1_LC8_Vcelkova_Seiser_ext_Uni_MPL_black_phosphorylom_fr03_cv40	1191	386301	539584	20210823_E1_LC8_Vcelkova_Seiser_ext_Uni_MPL_black_phosphorylom_fr03_cv40	1191	17876.4945545691	17416.3488570693	14786.4730826994	15996.7237247673	16735.6541838387	16983.1079428536	22277.3813429715	22559.2119316741	25818.5232522981	17385.6163906087	17603.7686911631	15858.0819760391	13050.2301679508	17463.8623979179	8831.66074464645	12993.062651294	21076.6836214974	12752.6036385175	22476.5149424542	17385.6163906087	1	10	493067.343210447	475440.271725413	519045.868857463	438489.134078766	506896.502826566	500383.227067933	591994.440765482	554706.557160938	580011.388652458	509630.56366013	552665.902330597	510352.340355456	563276.188507426	541391.546717183	554078.925422717	496178.886606506	648661.853578994	699836.096814882	636057.659564332	509630.56366013	-0.110438423083156	0.247766548863808	-0.358204971946964	-0.104833105768485	0.184683894780576	-0.289517000549061	-0.131395894198047	-0.20008386559595	-0.137001211512718	0.0421434987918408	0.000113013217271355	1.2842068556331e-06	0.052449310448426	0.00179625148388231	1.93872437023572e-05	0.017995407652626	0.000909923622251561	0.0142280406992684	0.0601528814118933	0.000264025974082997	4.38327610676682e-06	0.0718141788222301	0.0031578962933785	4.72636415990931e-05	0.119421536543046	0.0205307216321061	0.0853085509834068	19726.3473657243	19931.120030999	15499.9184446592	19849.1888281831	17963.6238740413	18466.5166158819	20474.6772980281	22127.4403856995	24219.5144340328	18561.1628843418	17330.5975564397	16906.3985465574	12605.7106355076	17550.8997362993	8672.4399389052	14247.6686744009	17678.868789373	9914.5515984244	19226.6243570429	18561.1628843418	0.385977176418104	14.0537823155835	1.70745565288803	0.106737400382985	0.181953542421161	-5.7249862872007	0.276947394946076	14.0537823155835	1.22513823081875	0.237956897445604	0.365659936974189	-6.34701629898268	0.109029781472028	14.0537823155835	0.482317422069284	0.636002403116897	0.73978973451674	-7.07968413265476	0.137183899866853	14.0537823155835	0.606863409610398	0.552313195301035	0.654307758982813	-7.00839686906178	0.332794780734675	14.0537823155835	1.47219152927718	0.160040774609974	0.273008122101968	-6.12580912780974	-0.195610880867822	14.0537823155835	-0.865328119666777	0.399433317274562	0.514710793609301	-6.86640287765181	0.263058119716105	14.0537823155835	1.16369594108024	0.26132247215749	0.465251781376302	-6.14143548315525	0.567698782055954	14.0537823155835	2.5113414828163	0.0229311042787376	0.0707310716481323	-4.44791840662054	0.511851396267355	14.0537823155835	2.26428818435788	0.0375472724073065	0.0850744147876731	-5.01871540547303
421	O14681	326	O14681	O14681	Etoposide-induced protein 2.4 homolog	EI24	sp|O14681|EI24_HUMAN Etoposide-induced protein 2.4 homolog OS=Homo sapiens OX=9606 GN=EI24 PE=1 SV=4	1	59.294	0.000598749	91.712	75.821	59.294	1	43.9136	0.00146684	81.709	1	59.294	0.000598749	91.712		1;2	S	LQSALSSSTSAEKFPSPHPSPAKLKATAGH_	X;X;X;X;X;X;X;X;Phospho (STY);Phospho (STY);X;X;X;X;X;Phospho (STY);X;X;X;Phospho (STY);X;X;X;X;X;X;X;X;X;X;X	XXXXXXXXXXXXXPPPPPPPPPPXXXXXXXX	FPS(1)PHPS(1)PAK	FPS(59)PHPS(59)PAK	3	3	0.2931	1.1765e+10	481790000	1.1284e+10	0	1903.3	290290000	275830000	NA	44.62	223200000	67082000	0	258580000	17249000	0	NA	NA	NA	NA	NA	NA			869	421	326	326	53454	61616;61617	153515;153516;153517;153518;153519;153520;153521;153522;153523;153524;153525;153526;153527;153528;153529;153531;153532;153534	214964;214965;214966;214967;214968;214969;214970;214971;214972;214973;214974;214975;214976;214977;214978;214979;214980;214981;214982;214983;214984;214985;214986;214987;214988;214989;214990;214991;214992;214993;214994;214995;214996;214997;214998;214999;215000;215001;215002;215003;215005;215006;215007;215008;215009;215012	153528	215002	20210823_E1_LC8_Vcelkova_Seiser_ext_Uni_MPL_black_phosphorylom_fr08_cv55	11160	153526	214993	20210823_E1_LC8_Vcelkova_Seiser_ext_Uni_MPL_black_phosphorylom_fr08_cv55	9645	153526	214993	20210823_E1_LC8_Vcelkova_Seiser_ext_Uni_MPL_black_phosphorylom_fr08_cv55	9645	196993.957611571	175410.117877181	194106.258347831	167304.70558926	184629.314319173	180167.773359524	233997.809135743	233535.693181495	229852.305310577	197120.038296657	191044.860385278	190571.954818971	189182.086212198	201854.864164426	182855.338466865	188581.65898932	223985.684495612	225252.096788083	224635.032548846	197120.038296657	2	10	493067.343210447	475440.271725413	519045.868857463	438489.134078766	506896.502826566	500383.227067933	591994.440765482	554706.557160938	580011.388652458	509630.56366013	552665.902330597	510352.340355456	563276.188507426	541391.546717183	554078.925422717	496178.886606506	648661.853578994	699836.096814882	636057.659564332	509630.56366013	-0.110438423083156	0.247766548863808	-0.358204971946964	-0.104833105768485	0.184683894780576	-0.289517000549061	-0.131395894198047	-0.20008386559595	-0.137001211512718	0.0421434987918408	0.000113013217271355	1.2842068556331e-06	0.052449310448426	0.00179625148388231	1.93872437023572e-05	0.017995407652626	0.000909923622251561	0.0142280406992684	0.0601528814118933	0.000264025974082997	4.38327610676682e-06	0.0718141788222301	0.0031578962933785	4.72636415990931e-05	0.119421536543046	0.0205307216321061	0.0853085509834068	217378.816911361	200737.832180176	203471.859527443	207596.427257364	198176.391679661	195904.730252279	215062.513710189	229065.941862582	215616.949573974	210448.514242402	188080.271256093	203169.930943363	182738.12841012	202860.879312501	179558.747353757	206791.044379449	187876.498884149	175122.947404515	192154.940359148	210448.514242402	0.155256378834391	17.6143581084877	3.22222513954704	0.00522929185281132	0.0158750047091392	-2.91044067906845	0.0116135593452142	17.6143581084877	0.241030372875614	0.812541454496645	0.876043312689777	-7.07314161163842	0.143642819489177	17.6143581084877	2.98119476667143	0.00869183844275804	0.0282590999562222	-3.46360485418998	-0.0341931200166954	17.6143581084877	-0.70965155663504	0.487962516042058	0.597137575590266	-6.93884369803211	0.0923879644434606	17.6143581084877	1.91744019702303	0.0729035781943989	0.148143539335806	-5.45076394992524	-0.126581084460156	17.6143581084877	-2.62709175365807	0.0181171376206984	0.044348508092616	-4.21744717862662	-0.0207016313037549	17.6143581084877	-0.429646223346136	0.673086512162087	0.808584595813835	-6.72717863304218	0.249522272645578	17.6143581084877	5.17864029698336	8.66135010625696e-05	0.000934352735380445	1.0816998376337	0.168747867547332	17.6143581084877	3.50223047283595	0.0028853510435013	0.0112908233453506	-2.54697004274137
421	O14681	330	O14681	O14681	Etoposide-induced protein 2.4 homolog	EI24	sp|O14681|EI24_HUMAN Etoposide-induced protein 2.4 homolog OS=Homo sapiens OX=9606 GN=EI24 PE=1 SV=4	1	59.294	0.000428994	97.69	75.492	59.294	1	43.9136	0.00082186	90.412	1	59.294	0.000428994	97.69		1;2	S	LSSSTSAEKFPSPHPSPAKLKATAGH_____	X;X;X;X;Phospho (STY);Phospho (STY);X;X;X;X;X;Phospho (STY);X;X;X;Phospho (STY);X;X;X;X;X;X;X;X;X;X;X;X;X;X;X	XXXXXXXXXPPPPPPPPPPXXXXXXXXXXXX	FPS(1)PHPS(1)PAK	FPS(59)PHPS(59)PAK	7	3	0.2931	1.1341e+10	57607000	1.1284e+10	0	1834.6	90115000	51823000	NA	8.3833	23033000	67082000	0	34575000	17249000	0	NA	NA	NA	NA	NA	NA			870	421	330	330	53454	61616;61617	153515;153516;153517;153518;153519;153520;153521;153522;153523;153524;153525;153526;153527;153528;153530;153533	214964;214965;214966;214967;214968;214969;214970;214971;214972;214973;214974;214975;214976;214977;214978;214979;214980;214981;214982;214983;214984;214985;214986;214987;214988;214989;214990;214991;214992;214993;214994;214995;214996;214997;214998;214999;215000;215001;215002;215004;215010;215011	153528	215002	20210823_E1_LC8_Vcelkova_Seiser_ext_Uni_MPL_black_phosphorylom_fr08_cv55	11160	153533	215010	20210823_E1_LC8_Vcelkova_Seiser_ext_Uni_MPL_black_phosphorylom_fr04_cv40	6490	153533	215010	20210823_E1_LC8_Vcelkova_Seiser_ext_Uni_MPL_black_phosphorylom_fr04_cv40	6490	17460.1049255756	15669.8265826712	14695.9659515366	17635.1821089159	13001.0590435777	16852.3492683734	15199.3489749636	16667.8735824339	15104.7668597067	13539.4979819615	12932.160085455	15352.3949519621	13806.6968369451	16721.6158402899	13585.1035998648	13075.6743065258	13694.2722658731	13869.6118937877	14275.9192559777	13539.4979819615	1	10	493067.343210447	475440.271725413	519045.868857463	438489.134078766	506896.502826566	500383.227067933	591994.440765482	554706.557160938	580011.388652458	509630.56366013	552665.902330597	510352.340355456	563276.188507426	541391.546717183	554078.925422717	496178.886606506	648661.853578994	699836.096814882	636057.659564332	509630.56366013	-0.110438423083156	0.247766548863808	-0.358204971946964	-0.104833105768485	0.184683894780576	-0.289517000549061	-0.131395894198047	-0.20008386559595	-0.137001211512718	0.0421434987918408	0.000113013217271355	1.2842068556331e-06	0.052449310448426	0.00179625148388231	1.93872437023572e-05	0.017995407652626	0.000909923622251561	0.0142280406992684	0.0601528814118933	0.000264025974082997	4.38327610676682e-06	0.0718141788222301	0.0031578962933785	4.72636415990931e-05	0.119421536543046	0.0205307216321061	0.0853085509834068	19266.8698973684	17932.414942262	15405.0443564411	21882.2344951362	13955.0048093468	18324.3366778467	13969.4051383951	16348.8591786243	14169.289056794	14454.9851882822	12731.4818723436	16367.2825058037	13336.4103865485	16804.9539302848	13340.1857748046	14338.2572849522	11486.5909125945	10782.9731613194	12211.7569200072	14454.9851882822	0.26667385603956	13.8582052679084	2.39062791068659	0.0292316524937662	0.0640494678325769	-4.55785223435449	-0.194191008450977	13.8582052679084	-1.74084723452761	0.10057662043891	0.192295098221059	-5.63939641166588	0.460864864490537	13.8582052679084	4.1314751452142	0.000757738995776786	0.0043434051197811	-1.05536144111142	0.265261053631884	13.8582052679084	2.3779626838877	0.0299799450921428	0.0655032512572732	-4.64113474324076	-0.118693246434983	13.8582052679084	-1.06403901736576	0.302842173971558	0.439688590383492	-6.6217688562246	0.383954300066867	13.8582052679084	3.44200170125346	0.00327978571693438	0.0114145265536879	-2.5595626106122	0.288839916005282	13.8582052679084	2.58933805952153	0.0195700215018376	0.0842424668292939	-3.88484083484871	0.365750480428952	13.8582052679084	3.27881150348226	0.00463844253585773	0.0209770153064654	-2.90761473270064	0.290252718412958	13.8582052679084	2.60200328632042	0.0190706424132176	0.0502114666791503	-4.38303515740864
4210	Q15699	69	Q15699	Q15699	ALX homeobox protein 1	ALX1	sp|Q15699|ALX1_HUMAN ALX homeobox protein 1 OS=Homo sapiens OX=9606 GN=ALX1 PE=1 SV=2	0.981769	17.3122	1.44264e-78	251.34	224.31	251.34	0.499997	0	4.70005e-62	243.17	0.981769	17.3122	1.44264e-78	251.34		1	S	GPLPRAEHHVRLERTSPCQDSSVNYGITKVE	X;X;X;X;X;X;X;X;X;X;X;X;X;X;X;Phospho (STY);X;X;X;X;X;X;X;X;X;X;X;X;X;X;X	XXXXXXXXXXXPPPPPPPPPPPPPPPPPPXX	LERT(0.018)S(0.982)PCQDSSVNYGITK	LERT(-17)S(17)PCQDS(-61)S(-86)VNY(-150)GIT(-160)K	5	3	-0.38768	692640000	692640000	0	0	NA	158370000	383250000	NA	NA	158370000	0	0	383250000	0	0	NA	NA	NA	NA	NA	NA			11959	4210	69	69	92809;166702	107248;195474	272181;272182;496163;496164;496165;496166	383434;383435;701905;701906;701907;701908;701909	272182	383435	20210823_E1_LC8_Vcelkova_Seiser_ext_Uni_MPL_black_phosphorylom_fr01_cv70	5751	272182	383435	20210823_E1_LC8_Vcelkova_Seiser_ext_Uni_MPL_black_phosphorylom_fr01_cv70	5751	272182	383435	20210823_E1_LC8_Vcelkova_Seiser_ext_Uni_MPL_black_phosphorylom_fr01_cv70	5751	69271.5025646873	62012.2132763827	71301.2607127487	56596.6224970614	73052.6323465126	56368.7912337923	94470.1161647329	112195.071434375	95291.9620170085	76389.89171795	82617.2404538526	48521.3209212522	76573.7090840776	60853.5108621679	65820.8165272838	48440.3781723248	107706.10999825	85329.3565136134	109809.07051358	76389.89171795	1	10	331313.727569973	188217.097139984	346717.58248578	190105.059433206	328745.780565011	189900.321507816	421733.673883956	446200.369680298	469324.940293374	324685.075842128	280642.623924535	173721.743770365	286912.208187791	222790.481763302	302309.68894301	179790.287747127	399568.088782636	402027.932656925	431501.741197944	324685.075842128	-0.60219656326754	0.503244258503795	-1.10544082177134	-0.824831465661099	0.408559899837204	-1.2333913654983	-0.0114480217464781	0.11650252198049	0.21118688064708	9.50192026407801e-08	1.19495140325994e-06	6.02763280630657e-12	7.51669760663541e-10	1.7242086208436e-05	9.393003208067e-13	0.872919117425584	0.116027950706301	0.00779219772063362	4.63949113577476e-07	4.57593270725802e-06	9.69623333607364e-11	6.28466961799825e-09	4.56135906051003e-05	1.87292115130155e-11	0.941412897817656	0.325301686455761	0.0591366718411713	65242.7041502844	102809.900033907	64170.8983173709	92899.5510655679	69341.3764390517	92625.3363051755	69899.3192317329	78462.2268113638	63357.701180172	73415.9365878974	91861.5625500283	87155.5827830627	83281.287750944	85232.6090100758	67940.3805326562	84073.2959272436	84113.619280435	66230.6500706886	79409.4958505091	73415.9365878974	0.0883077357143662	16.2507593999318	0.845571968516613	0.410049949653578	0.524190639718229	-6.76971131351551	-0.0775243434839155	16.2507593999318	-0.742317886393142	0.468472502184826	0.600498124251085	-6.81804809313674	0.165832079198282	16.2507593999318	1.58788985490975	0.13154473869439	0.230864863843585	-5.96477995406223	0.535844518919333	16.2507593999318	5.13086538813549	9.53908607312384e-05	0.000610035340709625	1.03517670494246	0.0864481476206258	16.2507593999318	0.82776587766473	0.419774495773599	0.55729815687346	-6.84516316751218	0.449396371298707	16.2507593999318	4.30309951047076	0.000527641606599582	0.00269906378007902	-0.73861166347593	0.167446527943177	16.2507593999318	1.60334866598952	0.128083418704076	0.298428664358147	-5.57252887382512	-0.116117764157249	16.2507593999318	-1.11186098957149	0.282351160396159	0.438590936233508	-6.63148962784051	-0.28009025526179	16.2507593999318	-2.68194475362936	0.0161888460491159	0.0442974074630576	-4.22700835707135
4210	Q15699	68	Q15699	Q15699	ALX homeobox protein 1	ALX1	sp|Q15699|ALX1_HUMAN ALX homeobox protein 1 OS=Homo sapiens OX=9606 GN=ALX1 PE=1 SV=2	0.623501	2.19097	4.70005e-62	243.17	201.82	165.38	0.623501	2.19097	4.70005e-62	243.17	0.499997	0	5.91993e-38	215.64		1	T	FGPLPRAEHHVRLERTSPCQDSSVNYGITKV	X;X;X;X;X;X;X;X;X;X;X;X;X;X;X;Phospho (STY);X;X;X;X;X;X;X;X;X;X;X;X;X;X;X	XXXXXXXXXXXXPPPPPPPPPPPPPPPPPPX	LERT(0.624)S(0.376)PCQDSSVNYGITK	LERT(2.2)S(-2.2)PCQDS(-45)S(-59)VNY(-100)GIT(-140)K	4	4	0.073443	685750000	685750000	0	0	NA	158370000	383250000	NA	NA	158370000	0	0	383250000	0	0	NA	NA	NA	NA	NA	NA			32724	4210	68	68	92809;166702	107248;195474	272179;272180;496163;496164;496165;496166	383432;383433;701905;701906;701907;701908;701909	272179	383432	20210821_E1_LC8_Vcelkova_Seiser_ext_Uni_MPL_red_phosphorylom_fr01_cv70	5814	496163	701905	20210821_E1_LC8_Vcelkova_Seiser_ext_Uni_MPL_red_phosphorylom_fr07_cv55	10970	496163	701905	20210821_E1_LC8_Vcelkova_Seiser_ext_Uni_MPL_red_phosphorylom_fr07_cv55	10970	51083.6424028275	40479.30368183	51104.9951456558	38392.7725997781	53069.3643416249	39086.0491781158	70791.0717415999	74925.6373722687	71164.1037419702	53297.3897665996	52012.2136880506	34770.2018708236	53983.7015807694	40846.8115163257	53753.1801970941	35792.4418556587	67166.7768950668	76417.9966628047	65313.8125875712	53297.3897665996	1	10	331313.727569973	188217.097139984	346717.58248578	190105.059433206	328745.780565011	189900.321507816	421733.673883956	446200.369680298	469324.940293374	324685.075842128	280642.623924535	173721.743770365	286912.208187791	222790.481763302	302309.68894301	179790.287747127	399568.088782636	402027.932656925	431501.741197944	324685.075842128	-0.60219656326754	0.503244258503795	-1.10544082177134	-0.824831465661099	0.408559899837204	-1.2333913654983	-0.0114480217464781	0.11650252198049	0.21118688064708	9.50192026407801e-08	1.19495140325994e-06	6.02763280630657e-12	7.51669760663541e-10	1.7242086208436e-05	9.393003208067e-13	0.872919117425584	0.116027950706301	0.00779219772063362	4.63949113577476e-07	4.57593270725802e-06	9.69623333607364e-11	6.28466961799825e-09	4.56135906051003e-05	1.87292115130155e-11	0.941412897817656	0.325301686455761	0.0591366718411713	48112.6414876641	67110.5407320796	45994.3262463975	63019.1552308093	50373.3082846189	64226.2920797431	52378.9736194889	52398.3119608565	47315.575460958	51222.4549532341	57832.0359627492	62455.3732256093	58712.4776765448	57210.8374020481	55484.1417975603	62121.4918138	52454.2265999334	59313.8610540184	47232.3179259792	51222.4549532341	0.0788650381996074	15.746283484597	1.07659330943627	0.297360632583996	0.41071560087758	-6.54831085086485	-0.119469622902786	15.746283484597	-1.63088993087756	0.12210863742863	0.221732217863721	-5.80558616098184	0.198334661102393	15.746283484597	2.70748324031383	0.0153597818432159	0.0438530060237667	-4.01087719200239	0.428320802921554	15.746283484597	5.84704352200534	2.31171473997076e-05	0.00019795616440223	2.47564787082004	0.0734306333833494	15.746283484597	1.00240778947059	0.330816691515621	0.468147957703038	-6.68482691299129	0.354890169538205	15.746283484597	4.84463573253475	0.000171008567417399	0.00110423957364904	0.398436484628085	0.0970957239794217	15.746283484597	1.32546194356166	0.203322062660622	0.400843768377004	-5.94884481403279	-0.05945978445639	15.746283484597	-0.811690548659255	0.42868016924766	0.581619131194277	-6.91961041902117	-0.252360040742525	15.746283484597	-3.4449882690074	0.00325901951430144	0.0124095957422758	-2.66736128650981
4212	Q15717	202	Q15717	Q15717	ELAV-like protein 1	ELAVL1	sp|Q15717|ELAV1_HUMAN ELAV-like protein 1 OS=Homo sapiens OX=9606 GN=ELAVL1 PE=1 SV=2	1	77.8209	5.34871e-46	221.81	203.4	221.81	1	64.8088	1.76282e-36	212.41	1	77.8209	5.34871e-46	221.81		1	S	PNQNKNVALLSQLYHSPARRFGGPVHHQAQR	X;X;X;X;X;X;X;X;X;X;X;X;X;X;X;Phospho (STY);X;X;X;X;X;X;X;X;X;X;X;X;X;X;X	XXXXXPPPPPPPPPPPPPPXXXXXXXXXXXX	NVALLSQLYHS(1)PAR	NVALLS(-78)QLY(-120)HS(78)PAR	11	3	0.2386	502320000	502320000	0	0	0.024591	157400000	344920000	0.012874	0.042059	157400000	0	0	344920000	0	0	NA	NA	NA	NA	NA	NA			11960	4212	202	202	119196	138388	349027;349028	489755;489756;489757;489758;489759;489760;489761	349028	489758	20210823_E1_LC8_Vcelkova_Seiser_ext_Uni_MPL_black_phosphorylom_fr08_cv40	13775	349028	489758	20210823_E1_LC8_Vcelkova_Seiser_ext_Uni_MPL_black_phosphorylom_fr08_cv40	13775	349028	489758	20210823_E1_LC8_Vcelkova_Seiser_ext_Uni_MPL_black_phosphorylom_fr08_cv40	13775	12392.5692730755	13948.3774824462	10494.5806019446	12656.2375368356	10154.9300775598	13330.341475798	13712.5105448967	14241.4681801842	13932.8939722252	16165.9278154128	17143.4075144868	13947.3245502149	16559.6718785678	15504.1198573641	18944.4787935186	15654.3045372475	18272.8821056083	20159.1090795605	20912.6718335981	16165.9278154128	1	25	5590694.0730101	6016945.55998511	5526859.29078282	5985268.26241175	5424266.59810297	5887337.76514323	7294966.27050214	6802590.22335452	7265702.37442289	6335629.57891621	5873211.93655642	6276275.31857221	5980788.86168829	6420841.25411612	5896140.53347461	6118921.69053454	7263065.32908265	7314177.55941379	7269279.86831767	6335629.57891621	0.0838973362356583	0.299610086619218	-0.21571275038356	0.113049080533997	0.368390797034372	-0.255341716500375	-0.0726285973798895	-0.032999631263074	-0.101780341678229	0.0136906548727432	1.28541657685706e-08	1.47180596511354e-06	0.00170727427709932	4.976483515861e-10	1.39341592745104e-07	0.0294728333289613	0.296840024012801	0.00385635164740599	0.021581848663155	8.97488740225769e-08	4.94291592044006e-06	0.00304391134369922	5.51270925904293e-09	5.35506416941517e-07	0.157937545601571	0.548346220304744	0.0382246925142878	14062.22303703	14706.3861306372	12046.0603354146	13414.6501657734	11876.658402185	14364.1746391143	11924.8257305859	13281.2456016808	12165.2792639251	16187.1060552824	18517.3924402034	14097.667886301	17565.1398111532	15318.4046974644	20383.2386666489	16229.9520874703	15960.4619190865	17484.9417705999	18250.572297052	16187.1060552824	-0.306532663777379	13.8744112963449	-3.5383926433604	0.00267161344888	0.00917334739279077	-2.25117411869419	-0.12680740433399	13.8744112963449	-1.46377348857309	0.162300363399176	0.275563391328263	-6.04297128802651	-0.179725259443389	13.8744112963449	-2.07461915478731	0.0542268576578981	0.116345846633782	-5.1872859411064	0.164737416396816	13.8744112963449	1.90161027239835	0.0750733690533967	0.137167101778809	-5.47800749217721	-0.020795656938045	13.8744112963449	-0.240050109559826	0.813288426505729	0.879224936015026	-7.16901381514122	0.185533073334861	13.8744112963449	2.14166038195818	0.0476781810588296	0.096279948322197	-5.12035286290792	-0.102218007770016	13.8744112963449	-1.17993117684535	0.254985459779302	0.458061502847053	-6.12304711303903	-0.467476340548266	13.8744112963449	-5.39621071359083	5.59982982381082e-05	0.000649231919535315	1.52514408984285	-0.573488087944211	13.8744112963449	-6.6199340926041	5.40260228014617e-06	6.33833196452819e-05	3.82122041820718
4212	Q15717	2	Q15717	Q15717	ELAV-like protein 1	ELAVL1	sp|Q15717|ELAV1_HUMAN ELAV-like protein 1 OS=Homo sapiens OX=9606 GN=ELAVL1 PE=1 SV=2	0.999909	40.4107	3.42195e-32	152.71	140.04	152.71	0.989396	19.6991	7.79536e-24	142.01	0.999909	40.4107	3.42195e-32	152.71		1	S	______________MSNGYEDHMAEDCRGDI	X;X;X;X;X;X;X;X;X;X;X;X;X;X;X;Phospho (STY);X;X;X;X;X;X;Oxidation (M);X;X;X;X;X;X;X;X	XXXXXXXXXXXXXXXPPPPPPPPPPPPPPPP	S(1)NGYEDHMAEDCRGDIGR	S(40)NGY(-40)EDHMAEDCRGDIGR	1	3	-0.58344	116620000	116620000	0	0	0.095246	44535000	45178000	0.071179	0.075451	44535000	0	0	45178000	0	0	NA	NA	NA	NA	NA	NA			11961	4212	2	2	150138	174826;174827	440632;440633;440634	618930;618931;618932	440634	618932	20210823_E1_LC8_Vcelkova_Seiser_ext_Uni_MPL_black_phosphorylom_fr05_cv70	3566	440634	618932	20210823_E1_LC8_Vcelkova_Seiser_ext_Uni_MPL_black_phosphorylom_fr05_cv70	3566	440634	618932	20210823_E1_LC8_Vcelkova_Seiser_ext_Uni_MPL_black_phosphorylom_fr05_cv70	3566	6364.51555997811	6319.54950170679	6232.08053881576	6357.42280937972	6121.38124603499	6138.90299526612	5017.32788870724	4663.91221462009	5901.68012670671	6215.49298297065	6920.64588395939	7535.24743293863	6117.81785878265	6989.87280351491	6619.20767914445	6771.69897417283	5409.20980729786	6339.67164463233	5962.4396141196	6215.49298297065	1	25	5590694.0730101	6016945.55998511	5526859.29078282	5985268.26241175	5424266.59810297	5887337.76514323	7294966.27050214	6802590.22335452	7265702.37442289	6335629.57891621	5873211.93655642	6276275.31857221	5980788.86168829	6420841.25411612	5896140.53347461	6118921.69053454	7263065.32908265	7314177.55941379	7269279.86831767	6335629.57891621	0.0838973362356583	0.299610086619218	-0.21571275038356	0.113049080533997	0.368390797034372	-0.255341716500375	-0.0726285973798895	-0.032999631263074	-0.101780341678229	0.0136906548727432	1.28541657685706e-08	1.47180596511354e-06	0.00170727427709932	4.976483515861e-10	1.39341592745104e-07	0.0294728333289613	0.296840024012801	0.00385635164740599	0.021581848663155	8.97488740225769e-08	4.94291592044006e-06	0.00304391134369922	5.51270925904293e-09	5.35506416941517e-07	0.157937545601571	0.548346220304744	0.0382246925142878	7222.00823371705	6662.97820379016	7153.40812874668	6738.38513977985	7159.23728213093	6615.00494017202	4363.22440811608	4349.45068888587	5152.95580450595	6223.63561498065	7475.31175845068	7616.472633745	6489.27870169741	6906.14503584246	7121.91089439086	7020.7111175136	4724.67816750315	5498.69486362917	5203.44488309096	6223.63561498065	0.0320548478200386	12.5993913709209	0.369172082315737	0.716757887052049	0.793452013015411	-7.06714698423182	-0.451227970689125	12.5993913709209	-5.19674186174963	8.35088366804243e-05	0.000798478196662184	1.25042212088659	0.483282818509164	12.5993913709209	5.56591394406537	4.00132188782746e-05	0.000461896294711215	1.91655524602566	-0.105508139597323	12.5993913709209	-1.21512539429539	0.241650887993208	0.34641039193619	-6.45478928772395	-0.639736204500974	12.5993913709209	-7.36777001950858	1.43019090430004e-06	3.2191726100265e-05	5.31478374119075	0.534228064903651	12.5993913709209	6.15264462521319	1.28852870465367e-05	0.000147173706630225	3.02952752579478	-0.104769502596083	12.5993913709209	-1.20661859490723	0.244823823084056	0.446755354955789	-6.09235633734392	-0.155714748990571	12.5993913709209	-1.79334927605506	0.0915167149727808	0.195120393600863	-5.71135433346143	0.0327934848212781	12.5993913709209	0.377678881703896	0.710548695382413	0.792569777103651	-7.29857424533565
4213	Q15723	185	Q15723	Q15723	ETS-related transcription factor Elf-2	ELF2	sp|Q15723|ELF2_HUMAN ETS-related transcription factor Elf-2 OS=Homo sapiens OX=9606 GN=ELF2 PE=1 SV=2	0.989298	20.6327	6.95137e-11	156.61	124.81	156.61	0.981867	19.5175	2.96706e-08	143.72	0.989298	20.6327	6.95137e-11	156.61		1;2	S	PMKKKKVGRKPKTQQSPISNGSPELGIKKKP	X;X;X;X;X;X;X;X;X;X;X;X;X;X;X;Phospho (STY);X;X;X;X;X;Phospho (STY);X;X;X;X;X;X;X;X;X	XXXXXXXXXXXXPPPPPPPPPPPPPPPPXXX	T(0.009)QQS(0.989)PIS(0.002)NGSPELGIK	T(-21)QQS(21)PIS(-27)NGS(-64)PELGIK	4	3	0.031377	952800000	577160000	375640000	0	NA	446700000	470940000	NA	NA	310990000	135710000	0	266170000	204780000	0	NA	NA	NA	NA	NA	NA			11966	4213	185	185	165774	194334;194335	493244;493245;493246;493247;493248;493249;493252	697839;697840;697841;697842;697843;697844;697845;697846;697847;697848;697852;697853;697854;697855	493252	697852	20210823_E1_LC8_Vcelkova_Seiser_ext_Uni_MPL_black_phosphorylom_fr08_cv55	12362	493252	697852	20210823_E1_LC8_Vcelkova_Seiser_ext_Uni_MPL_black_phosphorylom_fr08_cv55	12362	493252	697852	20210823_E1_LC8_Vcelkova_Seiser_ext_Uni_MPL_black_phosphorylom_fr08_cv55	12362	69986.3584698241	51405.6765693536	67324.665779161	48765.8534038879	69040.8687989621	48221.9123338147	65019.9637126996	63550.7077880397	70022.7799405658	58040.1808050854	61705.2359298811	50091.7618531564	59473.9767675206	50241.7950592945	60723.7724517889	47502.0020189285	56562.3609664123	62250.9478012656	59936.3679558681	58040.1808050854	1	22	427356.806381441	293787.9901888	425063.377519279	291641.455278528	409493.458824687	292034.377063339	488679.976727037	493796.153539743	522286.985611565	396979.445083904	412016.518392622	286550.422080251	443391.099560082	315655.823643723	387116.416392526	278641.340839336	493058.971039417	498677.891834863	506979.847507157	396979.445083904	-0.496166256076446	0.272582458134359	-0.768748714210805	-0.523950012665349	0.253562958117652	-0.777512970783	-0.00348042537916271	0.005283831193033	0.0243033312097403	1.63088915150672e-08	5.100326867538e-05	1.43388996169715e-11	7.06497504167184e-09	0.000112844224956935	1.1858239173679e-11	0.947034417382437	0.919673540291071	0.643720582897366	1.00310212231124e-07	0.000129644126400871	2.01213953053868e-10	4.32062025729632e-08	0.000250909568598989	1.52432597713829e-10	0.975828998273887	0.9653735469481	0.810940387564211	65999.0884037573	70516.7367464601	63831.5929607671	67387.8712499271	67947.6505157077	66546.5609766866	53621.3005853135	51866.6089323874	54031.2866612666	58921.7858983253	60356.2925023503	70449.9063320332	54057.4024364537	64145.5460955371	63216.7726964863	68703.9217006286	46232.1221928287	50308.4594668296	47644.7322615468	58921.7858983253	0.196678524519399	15.8663936407756	3.25300176316567	0.00489927717160168	0.015023310105415	-2.84675717295105	-0.298763482708415	15.8663936407756	-4.94145529307208	0.00014022546283516	0.00118347404345475	0.726790770306783	0.495442007227814	15.8663936407756	8.19445705623775	3.5882994596352e-07	1.34769971846768e-05	6.72361505354867	0.0478927873238071	15.8663936407756	0.792131840463836	0.43967648433453	0.550731676981727	-6.87567067306632	-0.309911039132373	15.8663936407756	-5.12583241706535	9.63673254353139e-05	0.000803943350410171	1.02589720080777	0.35780382645618	15.8663936407756	5.91796425752919	2.0162322793678e-05	0.000206400339299532	2.57252231813994	0.0088264804137772	15.8663936407756	0.145987247050618	0.885724137184716	0.938319132886293	-6.8122870083019	0.14646466118541	15.8663936407756	2.42248004575919	0.0274266666322816	0.0806689582045164	-4.61614558465188	0.157612217609369	15.8663936407756	2.60685716975246	0.0188825028565019	0.0497907111763837	-4.37361555430778
4213	Q15723	344	Q15723	Q15723	ETS-related transcription factor Elf-2	ELF2	sp|Q15723|ELF2_HUMAN ETS-related transcription factor Elf-2 OS=Homo sapiens OX=9606 GN=ELF2 PE=1 SV=2	0.915675	10.3579	0.00230347	123.38	97.491	123.38	0.887813	8.9838	0.00249443	121.71	0.915675	10.3579	0.00230347	123.38		1	S	SLLKAASSVRSGKNSSPINCSRAEKGVARVV	X;X;X;X;X;X;X;X;X;X;X;X;X;X;X;Phospho (STY);X;X;X;X;X;X;X;X;Acetyl (K);X;X;X;X;X;X	XXXXXXXXXXXXXPPPPPPPPPXXXXXXXXX	NS(0.084)S(0.916)PINCSR	NS(-10)S(10)PINCS(-66)R	3	2	-0.40261	404720000	404720000	0	0	1.9294	175250000	229480000	1.2708	3.1933	175250000	0	0	229480000	0	0	NA	NA	NA	NA	NA	NA			11963	4213	344	344	118540	137605	347038;347039	487200;487201	347039	487201	20210823_E1_LC8_Vcelkova_Seiser_ext_Uni_MPL_black_phosphorylom_fr03_cv55	1868	347039	487201	20210823_E1_LC8_Vcelkova_Seiser_ext_Uni_MPL_black_phosphorylom_fr03_cv55	1868	347039	487201	20210823_E1_LC8_Vcelkova_Seiser_ext_Uni_MPL_black_phosphorylom_fr03_cv55	1868	22222.2507927368	14134.7291969248	20769.7120440166	13375.3768826719	20931.5977447526	12454.1902950081	23758.8761853827	21641.1985477888	24083.0806984943	18216.0545304234	23570.2477455871	13058.9543713263	21223.1806698967	13360.6796014292	21041.7778792279	13059.5143592574	21154.3080990735	21663.0131901909	22809.8451125673	18216.0545304234	1	22	427356.806381441	293787.9901888	425063.377519279	291641.455278528	409493.458824687	292034.377063339	488679.976727037	493796.153539743	522286.985611565	396979.445083904	412016.518392622	286550.422080251	443391.099560082	315655.823643723	387116.416392526	278641.340839336	493058.971039417	498677.891834863	506979.847507157	396979.445083904	-0.496166256076446	0.272582458134359	-0.768748714210805	-0.523950012665349	0.253562958117652	-0.777512970783	-0.00348042537916271	0.005283831193033	0.0243033312097403	1.63088915150672e-08	5.100326867538e-05	1.43388996169715e-11	7.06497504167184e-09	0.000112844224956935	1.1858239173679e-11	0.947034417382437	0.919673540291071	0.643720582897366	1.00310212231124e-07	0.000129644126400871	2.01213953053868e-10	4.32062025729632e-08	0.000250909568598989	1.52432597713829e-10	0.975828998273887	0.9653735469481	0.810940387564211	20956.2024181137	19389.5897161729	19692.0963477902	18482.9775831809	20600.1591961022	17186.8657581389	19593.7027454357	17662.3616160189	18583.0930735859	18492.7484729645	23054.9765485397	18366.335665158	19290.2859504211	17058.0706407828	21905.6431379852	18888.4639352489	17290.8015194392	17507.0879962724	18132.0457074713	18492.7484729645	-0.239743873401626	14.2114712940026	-3.23698027913226	0.00506842364980102	0.015459131990132	-2.87992486364561	-0.275923237800628	14.2114712940026	-3.72546779461893	0.00179395227548995	0.00844685433140743	-1.82556232755071	0.0361793643990023	14.2114712940026	0.488487515486668	0.631720391285507	0.736456811720932	-7.07656782582389	-0.15495451632132	14.2114712940026	-2.09216905682642	0.0524374285174119	0.102876045963745	-5.15589063859268	-0.134196841532718	14.2114712940026	-1.81190252497314	0.0884909176336252	0.172768316452857	-5.62172096960477	-0.0207576747886016	14.2114712940026	-0.280266531853275	0.782803775008934	0.844783895809527	-7.21159606409475	0.0192540879146197	14.2114712940026	0.259965362150857	0.798150238943037	0.886625374925569	-6.78808255297269	0.0761911271022235	14.2114712940026	1.0287194094908	0.318656716210294	0.47645511925402	-6.71926715327024	-0.0655352691656859	14.2114712940026	-0.884845860154988	0.389124088251018	0.512979895999975	-6.96941592430996
4213	Q15723	363	Q15723	Q15723	ETS-related transcription factor Elf-2	ELF2	sp|Q15723|ELF2_HUMAN ETS-related transcription factor Elf-2 OS=Homo sapiens OX=9606 GN=ELF2 PE=1 SV=2	0.984866	18.1346	2.76572e-05	115.24	104.65	115.24	0.911413	10.1239	0.00080075	76.23	0.984866	18.1346	2.76572e-05	115.24		1	S	CSRAEKGVARVVNITSPGHDASSRSPTTTAS	X;X;X;X;X;Acetyl (K);X;X;X;X;X;X;X;X;X;Phospho (STY);X;X;X;X;X;X;X;X;Phospho (STY);X;X;X;X;X;X	XXXXXXXXXXPPPPPPPPPPPPPPXXXXXXX	VVNIT(0.015)S(0.985)PGHDASSR	VVNIT(-18)S(18)PGHDAS(-63)S(-68)R	6	3	0.23523	101660000	101660000	0	0	2.1798	36156000	65504000	0.83526	19.557	36156000	0	0	65504000	0	0	NA	NA	NA	NA	NA	NA			11968	4213	363	363	180928	211935	538703;538704	761764;761765;761766;761767	538704	761766	20210823_E1_LC8_Vcelkova_Seiser_ext_Uni_MPL_black_phosphorylom_fr01_cv70	3438	538704	761766	20210823_E1_LC8_Vcelkova_Seiser_ext_Uni_MPL_black_phosphorylom_fr01_cv70	3438	538704	761766	20210823_E1_LC8_Vcelkova_Seiser_ext_Uni_MPL_black_phosphorylom_fr01_cv70	3438	21949.0856290398	16282.4448702077	22069.2392962294	15711.8936212246	21584.0083653077	14858.7367496917	19847.4517230514	20108.3691912232	21001.8897771807	20074.1785096424	25943.3275458762	17176.6951494543	26555.241163269	19202.8786036314	26047.082441851	15368.108099054	22167.4208565118	23336.4066890721	21283.5125457532	20074.1785096424	1	22	427356.806381441	293787.9901888	425063.377519279	291641.455278528	409493.458824687	292034.377063339	488679.976727037	493796.153539743	522286.985611565	396979.445083904	412016.518392622	286550.422080251	443391.099560082	315655.823643723	387116.416392526	278641.340839336	493058.971039417	498677.891834863	506979.847507157	396979.445083904	-0.496166256076446	0.272582458134359	-0.768748714210805	-0.523950012665349	0.253562958117652	-0.777512970783	-0.00348042537916271	0.005283831193033	0.0243033312097403	1.63088915150672e-08	5.100326867538e-05	1.43388996169715e-11	7.06497504167184e-09	0.000112844224956935	1.1858239173679e-11	0.947034417382437	0.919673540291071	0.643720582897366	1.00310212231124e-07	0.000129644126400871	2.01213953053868e-10	4.32062025729632e-08	0.000250909568598989	1.52432597713829e-10	0.975828998273887	0.9653735469481	0.810940387564211	20698.6000484256	22335.7604670784	20924.1989307687	21711.7304534903	21242.2393090756	20505.1559196775	16367.9909050206	16411.3502022321	16205.5709290939	20379.096546961	25376.1782488367	24157.5963712423	24136.7306573631	24517.0208027503	27116.4393062115	22227.4693833635	18118.8849303282	18859.4505222099	16918.730503896	20379.096546961	-0.111756177164358	14.3374913667968	-1.75339875129374	0.0983422485477912	0.170513496283935	-5.65423463643724	-0.507489899573613	14.3374913667968	-7.96226373149736	5.24424552704507e-07	1.83787647373736e-05	6.39593871317159	0.395733722409256	14.3374913667968	6.20886498020363	1.15875772103108e-05	0.000181347057587829	3.17856614362606	0.0373917862812121	14.3374913667968	0.586658501012412	0.565481477286365	0.665867769310255	-7.02085122163134	-0.359860136858654	14.3374913667968	-5.64602629240252	3.41860398907382e-05	0.000358960714209109	2.07845785594575	0.397251923139866	14.3374913667968	6.23268479341493	1.10794032749496e-05	0.00013066897381127	3.1837386234003	-0.134929166072945	14.3374913667968	-2.11697140425148	0.0500004906748433	0.160358763079455	-4.75007177003926	-0.136447366803555	14.3374913667968	-2.14079121746279	0.0477582256374972	0.122123258199117	-5.12941002374079	-0.284077129518515	14.3374913667968	-4.45702865655763	0.000382055541108535	0.00222048911465915	-0.523270727141853
4213	Q15723	191	Q15723	Q15723	ETS-related transcription factor Elf-2	ELF2	sp|Q15723|ELF2_HUMAN ETS-related transcription factor Elf-2 OS=Homo sapiens OX=9606 GN=ELF2 PE=1 SV=2	0.999997	55.2356	4.59243e-11	159.72	130.92	159.72	0.999934	41.8327	1.23893e-08	148.85	0.999997	55.2356	4.59243e-11	159.72		1;2	S	VGRKPKTQQSPISNGSPELGIKKKPREGKGN	X;X;X;X;X;X;X;X;X;Phospho (STY);X;X;X;X;X;Phospho (STY);X;X;X;X;X;X;X;X;X;X;X;X;X;X;X	XXXXXXPPPPPPPPPPPPPPPPXXXXXXXXX	TQQSPISNGS(1)PELGIK	T(-100)QQS(-86)PIS(-55)NGS(55)PELGIK	10	3	0.34557	883850000	508210000	375640000	0	NA	356940000	491760000	NA	NA	221230000	135710000	0	286980000	204780000	0	NA	NA	NA	NA	NA	NA			11967	4213	191	191	165774	194334;194335	493244;493245;493246;493247;493248;493250;493251;493253;493254	697839;697840;697841;697842;697843;697844;697845;697849;697850;697851;697856;697857;697858	493253	697856	20210823_E1_LC8_Vcelkova_Seiser_ext_Uni_MPL_black_phosphorylom_fr08_cv55	12709	493253	697856	20210823_E1_LC8_Vcelkova_Seiser_ext_Uni_MPL_black_phosphorylom_fr08_cv55	12709	493253	697856	20210823_E1_LC8_Vcelkova_Seiser_ext_Uni_MPL_black_phosphorylom_fr08_cv55	12709	41800.5147814243	29831.775581884	44087.6639536385	31065.6467959347	40149.0596074063	31404.8703909683	40565.5447424252	39037.6150093858	42496.0698653691	40201.0701187049	53267.4022527013	35890.0003605794	52488.4460716284	36998.4689829044	51247.5304523578	35509.8813469364	44276.0268999473	44237.8487750492	48608.3645096891	40201.0701187049	2	22	427356.806381441	293787.9901888	425063.377519279	291641.455278528	409493.458824687	292034.377063339	488679.976727037	493796.153539743	522286.985611565	396979.445083904	412016.518392622	286550.422080251	443391.099560082	315655.823643723	387116.416392526	278641.340839336	493058.971039417	498677.891834863	506979.847507157	396979.445083904	-0.496166256076446	0.272582458134359	-0.768748714210805	-0.523950012665349	0.253562958117652	-0.777512970783	-0.00348042537916271	0.005283831193033	0.0243033312097403	1.63088915150672e-08	5.100326867538e-05	1.43388996169715e-11	7.06497504167184e-09	0.000112844224956935	1.1858239173679e-11	0.947034417382437	0.919673540291071	0.643720582897366	1.00310212231124e-07	0.000129644126400871	2.01213953053868e-10	4.32062025729632e-08	0.000250909568598989	1.52432597713829e-10	0.975828998273887	0.9653735469481	0.810940387564211	39419.0515223233	40922.3184242908	41800.2196893313	42928.5588266411	39513.3247624973	43338.9308157325	33453.9908027619	31860.3644525572	32791.0050818016	40811.7068823871	52102.9190271275	50476.307283253	47708.0768223935	47237.3050128141	53351.4858029464	51359.2691669369	36189.6966618289	35751.0704753326	38639.8540939461	40811.7068823871	-0.0383228263045723	15.3422812954634	-0.667456309366139	0.513833187652308	0.621745233259005	-6.90693352609725	-0.46915702624533	15.3422812954634	-8.1711566564061	3.72642214656486e-07	1.43424856302575e-05	6.74228215644903	0.430834199940758	15.3422812954634	7.50370034703997	1.13237778348061e-06	3.20248267272133e-05	5.55151421941741	0.0752487841913911	15.3422812954634	1.31058381189079	0.208190437398133	0.308215649150815	-6.33896215897084	-0.299167205291971	15.3422812954634	-5.21049875446522	8.1226094798181e-05	0.000704876326005238	1.19924324391676	0.374415989483362	15.3422812954634	6.521082566356	6.47704437308965e-06	8.6649399492524e-05	3.73226027693847	-0.228556172433347	15.3422812954634	-3.98068916219292	0.00104282762191974	0.0108941168384159	-1.04788006912272	-0.172137961975951	15.3422812954634	-2.99807138150895	0.00838946250698448	0.0330183261233134	-3.48552501775	-0.34212778292931	15.3422812954634	-5.95872928344984	1.86437516537253e-05	0.0001815809889885	2.5514107027227
4213	Q15723	191	Q15723	Q15723	ETS-related transcription factor Elf-2	ELF2	sp|Q15723|ELF2_HUMAN ETS-related transcription factor Elf-2 OS=Homo sapiens OX=9606 GN=ELF2 PE=1 SV=2	0.999997	55.2356	4.59243e-11	159.72	130.92	159.72	0.999934	41.8327	1.23893e-08	148.85	0.999997	55.2356	4.59243e-11	159.72		1;2	S	VGRKPKTQQSPISNGSPELGIKKKPREGKGN	X;X;X;X;X;X;X;X;X;Phospho (STY);X;X;X;X;X;Phospho (STY);X;X;X;X;X;X;X;X;X;X;X;X;X;X;X	XXXXXXPPPPPPPPPPPPPPPPXXXXXXXXX	TQQSPISNGS(1)PELGIK	T(-100)QQS(-86)PIS(-55)NGS(55)PELGIK	10	3	0.34557	883850000	508210000	375640000	0	NA	356940000	491760000	NA	NA	221230000	135710000	0	286980000	204780000	0	NA	NA	NA	NA	NA	NA			11967	4213	191	191	165774	194334;194335	493244;493245;493246;493247;493248;493250;493251;493253;493254	697839;697840;697841;697842;697843;697844;697845;697849;697850;697851;697856;697857;697858	493253	697856	20210823_E1_LC8_Vcelkova_Seiser_ext_Uni_MPL_black_phosphorylom_fr08_cv55	12709	493253	697856	20210823_E1_LC8_Vcelkova_Seiser_ext_Uni_MPL_black_phosphorylom_fr08_cv55	12709	493253	697856	20210823_E1_LC8_Vcelkova_Seiser_ext_Uni_MPL_black_phosphorylom_fr08_cv55	12709	45503.5496590768	42169.8390384561	50943.9916275021	41478.3902167565	47589.4830983547	39996.7368259718	54580.4085289614	53469.8060770173	51956.7779398986	45157.4651857011	42765.3180889134	37677.01927641	44584.4537628827	36322.7914955462	44040.2481496368	35517.3227768934	49540.3949650558	50296.460950559	49863.8760837115	45157.4651857011	1	22	427356.806381441	293787.9901888	425063.377519279	291641.455278528	409493.458824687	292034.377063339	488679.976727037	493796.153539743	522286.985611565	396979.445083904	412016.518392622	286550.422080251	443391.099560082	315655.823643723	387116.416392526	278641.340839336	493058.971039417	498677.891834863	506979.847507157	396979.445083904	-0.496166256076446	0.272582458134359	-0.768748714210805	-0.523950012665349	0.253562958117652	-0.777512970783	-0.00348042537916271	0.005283831193033	0.0243033312097403	1.63088915150672e-08	5.100326867538e-05	1.43388996169715e-11	7.06497504167184e-09	0.000112844224956935	1.1858239173679e-11	0.947034417382437	0.919673540291071	0.643720582897366	1.00310212231124e-07	0.000129644126400871	2.01213953053868e-10	4.32062025729632e-08	0.000250909568598989	1.52432597713829e-10	0.975828998273887	0.9653735469481	0.810940387564211	42911.1167132527	57847.2969634682	48300.8136725127	57317.5741728778	46835.9338757162	55195.7638600656	45011.905954494	43639.1287841673	40091.1184224508	45843.3874339314	41830.4218213121	52989.6010979704	40523.9382073036	46374.6427341296	45848.3102146336	51370.0319853314	40492.609473383	40647.3725530125	39637.887755906	45843.3874339314	0.233258970614687	15.4925777317238	3.48268544387429	0.0030078794504303	0.0100946065149802	-2.36803079643548	-0.0841648971863833	15.4925777317238	-1.25662846553666	0.226623609660927	0.354015749881143	-6.30939945289123	0.31742386780107	15.4925777317238	4.73931390941095	0.000212451697247658	0.00161868586425731	0.223924861564112	0.304923292513454	15.4925777317238	4.55267340645619	0.000312912144522794	0.00158465717981675	-0.165885763671416	-0.10060105045021	15.4925777317238	-1.50202932439483	0.152240394074618	0.263205774773278	-6.08460244417445	0.405524342963664	15.4925777317238	6.05470273085102	1.55185971660983e-05	0.000168262903252689	2.83967377885832	0.178604080645224	15.4925777317238	2.66665770769936	0.0167054975107057	0.0755771698709784	-3.7359082618197	0.0905036054826294	15.4925777317238	1.35126888625929	0.195093153669512	0.337174693823487	-6.34692373549111	0.106939758746456	15.4925777317238	1.59666974511746	0.129569257664204	0.222539994209351	-6.12193374455911
4213	Q15723	185	Q15723	Q15723	ETS-related transcription factor Elf-2	ELF2	sp|Q15723|ELF2_HUMAN ETS-related transcription factor Elf-2 OS=Homo sapiens OX=9606 GN=ELF2 PE=1 SV=2	0.989298	20.6327	6.95137e-11	156.61	124.81	156.61	0.981867	19.5175	2.96706e-08	143.72	0.989298	20.6327	6.95137e-11	156.61		1;2	S	PMKKKKVGRKPKTQQSPISNGSPELGIKKKP	X;X;X;X;X;X;X;X;X;X;X;X;X;X;X;Phospho (STY);X;X;X;X;X;Phospho (STY);X;X;X;X;X;X;X;X;X	XXXXXXXXXXXXPPPPPPPPPPPPPPPPXXX	T(0.009)QQS(0.989)PIS(0.002)NGSPELGIK	T(-21)QQS(21)PIS(-27)NGS(-64)PELGIK	4	3	0.031377	952800000	577160000	375640000	0	NA	446700000	470940000	NA	NA	310990000	135710000	0	266170000	204780000	0	NA	NA	NA	NA	NA	NA			11966	4213	185	185	165774	194334;194335	493244;493245;493246;493247;493248;493249;493252	697839;697840;697841;697842;697843;697844;697845;697846;697847;697848;697852;697853;697854;697855	493252	697852	20210823_E1_LC8_Vcelkova_Seiser_ext_Uni_MPL_black_phosphorylom_fr08_cv55	12362	493252	697852	20210823_E1_LC8_Vcelkova_Seiser_ext_Uni_MPL_black_phosphorylom_fr08_cv55	12362	493252	697852	20210823_E1_LC8_Vcelkova_Seiser_ext_Uni_MPL_black_phosphorylom_fr08_cv55	12362	41800.5147814243	29831.775581884	44087.6639536385	31065.6467959347	40149.0596074063	31404.8703909683	40565.5447424252	39037.6150093858	42496.0698653691	40201.0701187049	53267.4022527013	35890.0003605794	52488.4460716284	36998.4689829044	51247.5304523578	35509.8813469364	44276.0268999473	44237.8487750492	48608.3645096891	40201.0701187049	2	22	427356.806381441	293787.9901888	425063.377519279	291641.455278528	409493.458824687	292034.377063339	488679.976727037	493796.153539743	522286.985611565	396979.445083904	412016.518392622	286550.422080251	443391.099560082	315655.823643723	387116.416392526	278641.340839336	493058.971039417	498677.891834863	506979.847507157	396979.445083904	-0.496166256076446	0.272582458134359	-0.768748714210805	-0.523950012665349	0.253562958117652	-0.777512970783	-0.00348042537916271	0.005283831193033	0.0243033312097403	1.63088915150672e-08	5.100326867538e-05	1.43388996169715e-11	7.06497504167184e-09	0.000112844224956935	1.1858239173679e-11	0.947034417382437	0.919673540291071	0.643720582897366	1.00310212231124e-07	0.000129644126400871	2.01213953053868e-10	4.32062025729632e-08	0.000250909568598989	1.52432597713829e-10	0.975828998273887	0.9653735469481	0.810940387564211	39419.0515223233	40922.3184242908	41800.2196893313	42928.5588266411	39513.3247624973	43338.9308157325	33453.9908027619	31860.3644525572	32791.0050818016	40811.7068823871	52102.9190271275	50476.307283253	47708.0768223935	47237.3050128141	53351.4858029464	51359.2691669369	36189.6966618289	35751.0704753326	38639.8540939461	40811.7068823871	-0.0383228263045723	15.3422812954634	-0.667456309366139	0.513833187652308	0.621745233259005	-6.90693352609725	-0.46915702624533	15.3422812954634	-8.1711566564061	3.72642214656486e-07	1.43424856302575e-05	6.74228215644903	0.430834199940758	15.3422812954634	7.50370034703997	1.13237778348061e-06	3.20248267272133e-05	5.55151421941741	0.0752487841913911	15.3422812954634	1.31058381189079	0.208190437398133	0.308215649150815	-6.33896215897084	-0.299167205291971	15.3422812954634	-5.21049875446522	8.1226094798181e-05	0.000704876326005238	1.19924324391676	0.374415989483362	15.3422812954634	6.521082566356	6.47704437308965e-06	8.6649399492524e-05	3.73226027693847	-0.228556172433347	15.3422812954634	-3.98068916219292	0.00104282762191974	0.0108941168384159	-1.04788006912272	-0.172137961975951	15.3422812954634	-2.99807138150895	0.00838946250698448	0.0330183261233134	-3.48552501775	-0.34212778292931	15.3422812954634	-5.95872928344984	1.86437516537253e-05	0.0001815809889885	2.5514107027227
4215	Q15742	205	Q15742	Q15742	NGFI-A-binding protein 2	NAB2	sp|Q15742|NAB2_HUMAN NGFI-A-binding protein 2 OS=Homo sapiens OX=9606 GN=NAB2 PE=1 SV=1	0.999665	36.554	1.00558e-43	154.77	141.91	77.807	0.987344	21.0577	2.66312e-35	147.5	0.999665	36.554	1.00558e-43	154.77		1;2	S	TPESDVGAGGEEEAGSPPFSPPAGGGVPEGT	X;X;X;X;X;X;X;X;X;X;X;X;X;X;X;Phospho (STY);X;X;X;Phospho (STY);X;X;X;X;X;X;X;X;X;X;X	PPPPPPPPPPPPPPPPPPPPPPPPPPPPPPP	STPESDVGAGGEEEAGS(1)PPFS(0.999)PPAGGGVPEGT(0.001)GAGGLAAGGTGGGPDR	S(-49)T(-49)PES(-41)DVGAGGEEEAGS(37)PPFS(33)PPAGGGVPEGT(-33)GAGGLAAGGT(-61)GGGPDR	17	4	2.3305	239100000	128610000	110490000	0	NA	140930000	84910000	NA	NA	84233000	56700000	0	44375000	40534000	0	NA	NA	NA	NA	NA	NA			11976	4215	205	205	155729	182271;182272	461766;461769;461774;461777;461778	651878;651879;651883;651884;651889;651892;651893;651894	461777	651893	20210823_E1_LC8_Vcelkova_Seiser_ext_Uni_MPL_black_phosphorylom_fr02_cv40	18125	461769	651884	20210823_E1_LC8_Vcelkova_Seiser_ext_Uni_MPL_black_phosphorylom_fr02_cv40	15750	461769	651884	20210823_E1_LC8_Vcelkova_Seiser_ext_Uni_MPL_black_phosphorylom_fr02_cv40	15750	7371.73398135537	6125.9894710441	6448.2976521684	6510.52348332129	6543.01840291629	7266.26193733427	7278.81001740522	6951.55215901554	8358.7895504558	6947.37080716946	5344.83815443486	7345.89015845698	6790.68503221689	6717.09208426575	5659.74682392843	7180.20773452473	6578.71759008163	7728.78548857697	7054.12826434665	6947.37080716946	2	23	292419.670161101	476847.774964192	298666.62068405	542980.129190049	295800.515698736	477095.845187595	215782.483287957	199331.40000696	189905.431879498	296925.639825776	254509.020450035	495413.071989945	240229.853836988	479293.40092655	250072.023122861	476190.594329856	196078.245796724	214051.707994113	195729.323510527	296925.639825776	0.962201411405015	-0.298742387252602	1.26094379865762	0.752502124377063	-0.553724339883264	1.30622646426033	0.0425423909243854	-0.00274027467832383	0.252241677952338	1.58656584337129e-12	5.24387849031802e-05	1.49860548584077e-14	9.74334825053573e-11	1.28425809174571e-08	8.09668112971062e-15	0.463255131851041	0.962028700581459	0.000312429601467141	4.44573380487007e-11	0.000132785038913133	6.87114622224533e-13	1.11089717952252e-09	8.32922002921918e-08	3.56004841057122e-13	0.683875602701588	0.983320201895281	0.00794887656670405	8047.16399476914	4100.87248881042	6891.88732022034	3827.46963004253	7060.88267347169	4861.66684976054	10767.7255461352	11132.3242841324	14050.3060454901	7468.82972702764	6703.64734738885	4733.2206282403	9023.32064679028	4473.62557668064	7224.5645699095	4813.2229231325	10710.0527724646	11525.8333594073	11504.4864575225	7468.82972702764	-0.700081806406367	12.8308454039319	-5.66093567553262	3.32022395680956e-05	0.00027642690282717	2.15694735460197	0.566767392521516	12.8308454039319	4.58294119729101	0.000293802815750882	0.00208705565445839	-0.0183820751749639	-1.26684919892788	12.8308454039319	-10.2438768728236	1.66176369318254e-08	1.49010475797904e-06	9.84477928116002	-0.786485080656499	12.8308454039319	-6.35960170742988	8.73592865240621e-06	9.1106959180372e-05	3.46738517376211	0.701542043669344	12.8308454039319	5.67274330878502	3.24439043491403e-05	0.000347036928172848	2.13166831168435	-1.48802712432584	12.8308454039319	-12.0323450162149	1.61779309361975e-09	2.06222516524524e-07	12.1768660034673	-0.139165692575018	12.8308454039319	-1.12530853780085	0.27677838279525	0.482040844507399	-6.18405451962663	0.082012232822942	12.8308454039319	0.663159605590427	0.516510812410385	0.660202859234577	-7.03151374870934	-0.0527624183248854	12.8308454039319	-0.426642505903583	0.675229002023491	0.765176596397141	-7.27796030098315
4215	Q15742	171	Q15742	Q15742	NGFI-A-binding protein 2	NAB2	sp|Q15742|NAB2_HUMAN NGFI-A-binding protein 2 OS=Homo sapiens OX=9606 GN=NAB2 PE=1 SV=1	1	97.7713	9.11983e-10	111.05	94.734	97.771	1	79.4579	5.2387e-09	102.51	1	97.7713	9.11983e-10	111.05		1;2;3	S	RSFSPKSPLELGEKLSPLPGGPGAGDPRIWP	X;Phospho (STY);X;Phospho (STY);X;X;Phospho (STY);X;X;X;X;X;X;X;X;Phospho (STY);X;X;X;X;X;X;X;X;X;X;X;X;X;X;X	XPPPPPPPPPPPPPPPPPPPPPPPPPPPXXX	S(1)PLELGEKLS(1)PLPGGPGAGDPR	S(98)PLELGEKLS(98)PLPGGPGAGDPR	10	4	0.24589	181420000	61179000	97339000	22901000	141.24	47869000	95440000	81.497	136.91	21457000	26411000	0	39721000	32817000	22901000	NA	NA	NA	NA	NA	NA			11974	4215	171	171	145080;151161	168566;176175;176176	423886;444218;444219;444220;444221;444222;444223	593871;624428;624429;624430;624431;624432;624433;624434;624435;624436;624437;624438;624439;624440;624441;624442;624443;624444	444223	624443	20210823_E1_LC8_Vcelkova_Seiser_ext_Uni_MPL_black_phosphorylom_fr07_cv70	10095	444222	624440	20210823_E1_LC8_Vcelkova_Seiser_ext_Uni_MPL_black_phosphorylom_fr07_cv55	18598	444222	624440	20210823_E1_LC8_Vcelkova_Seiser_ext_Uni_MPL_black_phosphorylom_fr07_cv55	18598	24873.4568972867	32102.1171404272	24973.1830068879	33139.2527689795	26232.0385488242	32615.2185040422	16648.457809243	18038.5802325485	15607.3844991645	23823.4008997836	28953.4459217884	38084.9987126126	26840.7449487524	34146.3402656352	28809.0425247574	36226.8893356251	18360.5715351731	18873.0607058449	16415.9073048943	23823.4008997836	2	23	292419.670161101	476847.774964192	298666.62068405	542980.129190049	295800.515698736	477095.845187595	215782.483287957	199331.40000696	189905.431879498	296925.639825776	254509.020450035	495413.071989945	240229.853836988	479293.40092655	250072.023122861	476190.594329856	196078.245796724	214051.707994113	195729.323510527	296925.639825776	0.962201411405015	-0.298742387252602	1.26094379865762	0.752502124377063	-0.553724339883264	1.30622646426033	0.0425423909243854	-0.00274027467832383	0.252241677952338	1.58656584337129e-12	5.24387849031802e-05	1.49860548584077e-14	9.74334825053573e-11	1.28425809174571e-08	8.09668112971062e-15	0.463255131851041	0.962028700581459	0.000312429601467141	4.44573380487007e-11	0.000132785038913133	6.87114622224533e-13	1.11089717952252e-09	8.32922002921918e-08	3.56004841057122e-13	0.683875602701588	0.983320201895281	0.00794887656670405	27152.4701346435	21489.8653737499	26691.1319226766	19482.2250254546	28308.241712522	21821.9943027501	24628.4796591304	28887.2643375963	26234.4837681601	25611.5485667728	36314.2316648661	24539.531308607	35665.4221072366	22741.6773874827	36774.2223092788	24284.5472764803	29890.7328642259	28145.1403974207	26772.4906891232	25611.5485667728	-0.604423660505214	14.7033951212111	-8.84158495482309	1.29095914271364e-07	4.76879531967583e-06	7.79810599077246	-0.360140153410297	14.7033951212111	-5.26817523880288	7.23331410918465e-05	0.000715249170876852	1.39574581875722	-0.244283507094917	14.7033951212111	-3.57340971602021	0.00247970737895947	0.010799391208561	-2.23554992312523	-0.389022742642846	14.7033951212111	-5.69067336900741	3.13264381724816e-05	0.00025227267820602	2.16632620813946	-0.0454801745220195	14.7033951212111	-0.665289685153129	0.515182398388176	0.644718315537204	-6.96889511601084	-0.343542568120826	14.7033951212111	-5.02538368385428	0.00011815988476273	0.000822998873578737	0.773091220425025	-0.189629033603444	14.7033951212111	-2.77391723729747	0.0133900510632957	0.0651771679620753	-3.52658861419458	-0.090369972577534	14.7033951212111	-1.3219432694634	0.204465172666815	0.349177577255934	-6.3842122545443	-0.405029951465812	14.7033951212111	-5.92482882311315	1.98978979053752e-05	0.000191896544205425	2.48476157032429
4215	Q15742	209	Q15742	Q15742	NGFI-A-binding protein 2	NAB2	sp|Q15742|NAB2_HUMAN NGFI-A-binding protein 2 OS=Homo sapiens OX=9606 GN=NAB2 PE=1 SV=1	0.999391	32.5842	7.86173e-28	129.48	113.8	77.807	0.97266	16.3197	1.33113e-23	125.3	0.999391	32.5842	7.86173e-28	129.48		1;2	S	DVGAGGEEEAGSPPFSPPAGGGVPEGTGAGG	X;X;X;X;X;X;X;X;X;X;X;Phospho (STY);X;X;X;Phospho (STY);X;X;X;X;X;X;X;X;X;X;X;X;X;X;X	PPPPPPPPPPPPPPPPPPPPPPPPPPPPPPP	STPESDVGAGGEEEAGS(1)PPFS(0.999)PPAGGGVPEGT(0.001)GAGGLAAGGTGGGPDR	S(-49)T(-49)PES(-41)DVGAGGEEEAGS(37)PPFS(33)PPAGGGVPEGT(-33)GAGGLAAGGT(-61)GGGPDR	21	4	2.3305	843420000	746190000	97234000	0	NA	250200000	253620000	NA	NA	193500000	56700000	0	213080000	40534000	0	NA	NA	NA	NA	NA	NA			11977	4215	209	209	155729	182271;182272	461764;461765;461767;461770;461771;461772;461773;461774;461777	651876;651877;651880;651881;651885;651886;651887;651888;651889;651892;651893	461777	651893	20210823_E1_LC8_Vcelkova_Seiser_ext_Uni_MPL_black_phosphorylom_fr02_cv40	18125	461772	651887	20210823_E1_LC8_Vcelkova_Seiser_ext_Uni_MPL_black_phosphorylom_fr03_cv40	15441	461772	651887	20210823_E1_LC8_Vcelkova_Seiser_ext_Uni_MPL_black_phosphorylom_fr03_cv40	15441	6529.49067252264	5426.07630881982	5711.55978769352	5766.67612601099	5795.45840097324	6436.06913433509	6447.18355761576	6157.31591734692	7403.77210318785	6153.61229782585	4788.5414592904	6262.4426460053	6227.21780114066	6411.68674292878	5167.1707414732	6314.6566573518	5939.81682189314	7335.87977612198	6322.06879505129	6153.61229782585	2	23	292419.670161101	476847.774964192	298666.62068405	542980.129190049	295800.515698736	477095.845187595	215782.483287957	199331.40000696	189905.431879498	296925.639825776	254509.020450035	495413.071989945	240229.853836988	479293.40092655	250072.023122861	476190.594329856	196078.245796724	214051.707994113	195729.323510527	296925.639825776	0.962201411405015	-0.298742387252602	1.26094379865762	0.752502124377063	-0.553724339883264	1.30622646426033	0.0425423909243854	-0.00274027467832383	0.252241677952338	1.58656584337129e-12	5.24387849031802e-05	1.49860548584077e-14	9.74334825053573e-11	1.28425809174571e-08	8.09668112971062e-15	0.463255131851041	0.962028700581459	0.000312429601467141	4.44573380487007e-11	0.000132785038913133	6.87114622224533e-13	1.11089717952252e-09	8.32922002921918e-08	3.56004841057122e-13	0.683875602701588	0.983320201895281	0.00794887656670405	7127.75072689809	3632.33517821124	6104.46797012362	3390.1694380094	6254.15508384005	4306.2064405351	9537.47974297446	9860.42195236339	12445.0153114788	6615.49293024277	6005.92428131771	4035.1165176516	8274.59714160068	4270.22369843926	6595.80009969583	4233.00429439299	9669.93198144851	10939.8983797901	10310.5801469191	6615.49293024277	-0.722673034113837	12.6706624986152	-5.66505716047398	3.29354799880096e-05	0.000274577661357172	2.16513693750346	0.578154581251813	12.6706624986152	4.53217235979707	0.000326571552644913	0.00226637893883502	-0.124670690342051	-1.30082761536565	12.6706624986152	-10.197229520271	1.77303747557488e-08	1.55786671336047e-06	9.77921879263631	-0.786485080656499	12.6706624986152	-6.16528184594919	1.25809998021489e-05	0.000121068357129351	3.09548865108002	0.701542043669342	12.6706624986152	5.49941064666392	4.5626604554158e-05	0.000448106077940676	1.78492081544048	-1.48802712432584	12.6706624986152	-11.6646924926131	2.55107786808698e-09	2.77706273056088e-07	11.7182443170673	-0.153310578128151	12.6706624986152	-1.20180655345233	0.246632770769363	0.448691815903858	-6.0979326373347	0.03388893083204	12.6706624986152	0.265656418889727	0.793839217169495	0.873514286644776	-7.22349431750336	-0.0894985315854893	12.6706624986152	-0.701581867977125	0.49285006976985	0.611452214648403	-7.11730627157755
4215	Q15742	6	Q15742	Q15742	NGFI-A-binding protein 2	NAB2	sp|Q15742|NAB2_HUMAN NGFI-A-binding protein 2 OS=Homo sapiens OX=9606 GN=NAB2 PE=1 SV=1	0.990258	20.0708	2.1353e-63	243.86	213.3	124.89	0.990258	20.0708	2.1353e-63	243.86	0.841977	7.26581	5.57502e-29	193.84		1	S	__________MHRAPSPTAEQPPGGGDSARR	X;X;X;X;X;X;X;X;X;X;X;X;X;X;X;Phospho (STY);X;X;X;X;X;X;X;X;X;X;X;X;X;X;X	XXXXXXXXXXXXXPPPPPPPPPPPPPPPPPX	APS(0.99)PT(0.01)AEQPPGGGDSAR	APS(20)PT(-20)AEQPPGGGDS(-90)AR	3	2	2.0285	2093700000	2093700000	0	0	NA	232110000	174390000	NA	NA	232110000	0	0	174390000	0	0	NA	NA	NA	NA	NA	NA			11969	4215	6	6	11272	13009	33637;33638;33639;33640;33641	47447;47448;47449;47450;47451;47452;47453;47454;47455;47456;47457;47458;47459;47460	33639	47454	20210821_E1_LC8_Vcelkova_Seiser_ext_Uni_MPL_red_phosphorylom_fr02_cv40	4718	33637	47447	20210821_E1_LC8_Vcelkova_Seiser_ext_Uni_MPL_red_phosphorylom_fr01_cv40	4467	33637	47447	20210821_E1_LC8_Vcelkova_Seiser_ext_Uni_MPL_red_phosphorylom_fr01_cv40	4467	52685.4348480024	74285.6355326665	49275.9913984751	80527.4886952309	51106.7265701768	75682.8519621253	44851.7418135023	47725.9242434546	45042.8788815554	59042.6205277251	43558.5591356188	89083.3639046837	48488.7439444421	78076.4750131827	44992.8500766506	88427.3667733688	41169.6795895744	42017.5344909616	37918.6217560556	59042.6205277251	1	23	292419.670161101	476847.774964192	298666.62068405	542980.129190049	295800.515698736	477095.845187595	215782.483287957	199331.40000696	189905.431879498	296925.639825776	254509.020450035	495413.071989945	240229.853836988	479293.40092655	250072.023122861	476190.594329856	196078.245796724	214051.707994113	195729.323510527	296925.639825776	0.962201411405015	-0.298742387252602	1.26094379865762	0.752502124377063	-0.553724339883264	1.30622646426033	0.0425423909243854	-0.00274027467832383	0.252241677952338	1.58656584337129e-12	5.24387849031802e-05	1.49860548584077e-14	9.74334825053573e-11	1.28425809174571e-08	8.09668112971062e-15	0.463255131851041	0.962028700581459	0.000312429601467141	4.44573380487007e-11	0.000132785038913133	6.87114622224533e-13	1.11089717952252e-09	8.32922002921918e-08	3.56004841057122e-13	0.683875602701588	0.983320201895281	0.00794887656670405	57512.7012762402	49728.4431371685	52665.772988354	47341.2803370083	55151.7018470219	50637.4275594288	66350.302447662	76429.0410666088	75712.6650498439	63474.2684101458	54632.3781877818	57399.6080218078	64430.8316900357	51999.4234371467	57432.560267316	59276.924083868	67023.6159239551	62660.1814000068	61840.989294921	63474.2684101458	-0.0641230736980205	15.8550020502642	-0.874857722276098	0.394377502047411	0.508995661807282	-6.74429970326399	0.120468515667971	15.8550020502642	1.64360198513873	0.119432225834784	0.218468868410854	-5.78676461870568	-0.184591589365992	15.8550020502642	-2.51845970741483	0.0226029475289612	0.0591572037348409	-4.37727725080074	-0.162259190565361	15.8550020502642	-2.21376951680277	0.0414516677134563	0.085117596952379	-4.94113954202219	0.400202315278221	15.8550020502642	5.46012637576876	4.9318743535777e-05	0.000477202002527454	1.70583828308733	-0.562461505843583	15.8550020502642	-7.67389589257153	8.48248333732179e-07	1.91865094651946e-05	5.81121907838625	-0.189877664663262	15.8550020502642	-2.59057982779659	0.019520513056646	0.0841204523068145	-3.88246278599759	0.187992251814329	15.8550020502642	2.5648563573601	0.0205708986881766	0.065225576688558	-4.34532543091786	-0.0917415477959214	15.8550020502642	-1.25166803326992	0.228380423227784	0.344024930948441	-6.58302066733493
4215	Q15742	171	Q15742	Q15742	NGFI-A-binding protein 2	NAB2	sp|Q15742|NAB2_HUMAN NGFI-A-binding protein 2 OS=Homo sapiens OX=9606 GN=NAB2 PE=1 SV=1	1	97.7713	9.11983e-10	111.05	94.734	97.771	1	79.4579	5.2387e-09	102.51	1	97.7713	9.11983e-10	111.05		1;2;3	S	RSFSPKSPLELGEKLSPLPGGPGAGDPRIWP	X;Phospho (STY);X;Phospho (STY);X;X;Phospho (STY);X;X;X;X;X;X;X;X;Phospho (STY);X;X;X;X;X;X;X;X;X;X;X;X;X;X;X	XPPPPPPPPPPPPPPPPPPPPPPPPPPPXXX	S(1)PLELGEKLS(1)PLPGGPGAGDPR	S(98)PLELGEKLS(98)PLPGGPGAGDPR	10	4	0.24589	181420000	61179000	97339000	22901000	141.24	47869000	95440000	81.497	136.91	21457000	26411000	0	39721000	32817000	22901000	NA	NA	NA	NA	NA	NA			11974	4215	171	171	145080;151161	168566;176175;176176	423886;444218;444219;444220;444221;444222;444223	593871;624428;624429;624430;624431;624432;624433;624434;624435;624436;624437;624438;624439;624440;624441;624442;624443;624444	444223	624443	20210823_E1_LC8_Vcelkova_Seiser_ext_Uni_MPL_black_phosphorylom_fr07_cv70	10095	444222	624440	20210823_E1_LC8_Vcelkova_Seiser_ext_Uni_MPL_black_phosphorylom_fr07_cv55	18598	444222	624440	20210823_E1_LC8_Vcelkova_Seiser_ext_Uni_MPL_black_phosphorylom_fr07_cv55	18598	10680.4880296158	13407.3214410847	12052.869253544	15315.4718160871	12001.2469866819	14935.6002734125	10615.8430084024	8572.20903564494	9090.33197859457	10006.7408953434	10064.9216028533	15078.0812279896	10786.871676864	14475.83361454	9334.68060980329	14715.1518614043	7836.39837710218	9469.04649911276	8402.77631697454	10006.7408953434	1	23	292419.670161101	476847.774964192	298666.62068405	542980.129190049	295800.515698736	477095.845187595	215782.483287957	199331.40000696	189905.431879498	296925.639825776	254509.020450035	495413.071989945	240229.853836988	479293.40092655	250072.023122861	476190.594329856	196078.245796724	214051.707994113	195729.323510527	296925.639825776	0.962201411405015	-0.298742387252602	1.26094379865762	0.752502124377063	-0.553724339883264	1.30622646426033	0.0425423909243854	-0.00274027467832383	0.252241677952338	1.58656584337129e-12	5.24387849031802e-05	1.49860548584077e-14	9.74334825053573e-11	1.28425809174571e-08	8.09668112971062e-15	0.463255131851041	0.962028700581459	0.000312429601467141	4.44573380487007e-11	0.000132785038913133	6.87114622224533e-13	1.11089717952252e-09	8.32922002921918e-08	3.56004841057122e-13	0.683875602701588	0.983320201895281	0.00794887656670405	11659.0803379323	8975.15673284552	12882.0071996584	9003.80797274099	12951.1170059597	9993.02163295844	15704.281837553	13727.6695381486	15279.957173631	10757.8314076278	12623.7096531464	9715.34879546772	14333.3701172043	9640.99623607561	11915.5511550244	9864.24193775436	12757.5380787517	14121.0610881306	13703.9791057979	10757.8314076278	-0.407495850294067	13.5317214553871	-4.942279277487	0.000139989425378073	0.000845158243718124	0.699227884233726	0.0651446098435571	13.5317214553871	0.790100942224185	0.440828376719582	0.575159024778338	-6.78079834519524	-0.472640460137624	13.5317214553871	-5.73238021971119	2.88784383440514e-05	0.000359366383480198	2.24832104218109	-0.422759605191832	13.5317214553871	-5.12740444986219	9.6061230679203e-05	0.000612729685550882	1.02807666462827	0.253332422738278	13.5317214553871	3.07252106324873	0.0071738435499003	0.02390583974809	-3.27536189140245	-0.67609202793011	13.5317214553871	-8.19992551311092	3.55666695852182e-07	1.00924014433165e-05	6.69983952180525	-0.0647542699955252	13.5317214553871	-0.785366738082688	0.443520879533486	0.63952061178542	-6.5059583415255	0.138697297796961	13.5317214553871	1.68217855531704	0.111616138418695	0.225709373448688	-5.88330836016536	-0.0494905150977605	13.5317214553871	-0.600241565707499	0.556610705794073	0.666134970275127	-7.18526577791634
4215	Q15742	147	Q15742	Q15742	NGFI-A-binding protein 2	NAB2	sp|Q15742|NAB2_HUMAN NGFI-A-binding protein 2 OS=Homo sapiens OX=9606 GN=NAB2 PE=1 SV=1	0.999783	36.9218	0.000217234	92.996	64.364	76.826	0.999783	36.9218	0.000217234	92.996	0.999621	36.6397	0.000251848	89.502		1	S	ETAGTRKGSMSNGHGSPGEKAGSARSFSPKS	X;X;X;X;X;X;X;X;X;Oxidation (M);X;X;X;X;X;Phospho (STY);X;X;X;X;X;X;X;X;X;Phospho (STY);X;Phospho (STY);X;X;Phospho (STY)	XXXXXXXPPPPPPPPPPPPPXXXXXXXXXXX	GSMSNGHGS(1)PGEK	GS(-49)MS(-37)NGHGS(37)PGEK	9	3	-0.53703	1031700000	1031700000	0	0	NA	183260000	184140000	NA	NA	183260000	0	0	184140000	0	0	NA	NA	NA	NA	NA	NA			11970	4215	147	147	65494	75572;75573	191308;191309;191310;191311;191312	269649;269650;269651;269652;269653;269654	191308	269649	20210821_E1_LC8_Vcelkova_Seiser_ext_Uni_MPL_red_phosphorylom_fr06_cv70	695	191311	269653	20210821_E1_LC8_Vcelkova_Seiser_ext_Uni_MPL_red_phosphorylom_fr06_cv70	1092	191311	269653	20210821_E1_LC8_Vcelkova_Seiser_ext_Uni_MPL_red_phosphorylom_fr06_cv70	1092	23331.6387531381	36879.0676935428	23562.3808747101	38016.436154864	21175.3418594116	33462.8119303274	21690.8624846363	24082.1513944033	24034.2643859965	26886.5379080182	22733.3615978329	43426.9677900755	25820.7832160654	40336.2931959784	26648.5161506124	29810.8670265511	21593.1684473582	19736.2714179329	21041.7177259642	26886.5379080182	1	23	292419.670161101	476847.774964192	298666.62068405	542980.129190049	295800.515698736	477095.845187595	215782.483287957	199331.40000696	189905.431879498	296925.639825776	254509.020450035	495413.071989945	240229.853836988	479293.40092655	250072.023122861	476190.594329856	196078.245796724	214051.707994113	195729.323510527	296925.639825776	0.962201411405015	-0.298742387252602	1.26094379865762	0.752502124377063	-0.553724339883264	1.30622646426033	0.0425423909243854	-0.00274027467832383	0.252241677952338	1.58656584337129e-12	5.24387849031802e-05	1.49860548584077e-14	9.74334825053573e-11	1.28425809174571e-08	8.09668112971062e-15	0.463255131851041	0.962028700581459	0.000312429601467141	4.44573380487007e-11	0.000132785038913133	6.87114622224533e-13	1.11089717952252e-09	8.32922002921918e-08	3.56004841057122e-13	0.683875602701588	0.983320201895281	0.00794887656670405	25469.3839723571	24687.6614516365	25183.2782455396	22349.4708525287	22851.319564273	22389.0970163852	32087.8348981533	38565.5336606197	40399.242996022	28904.599906634	28512.8257898874	27981.5536758705	34310.1182287874	26864.2249720987	34016.349425458	19983.5929315419	35153.3517633569	29432.4348677209	34316.6650151333	28904.599906634	-0.382498387691291	14.8038138826897	-3.14864409059058	0.00610973329209729	0.0180208198599901	-3.06215803286456	0.0311683531885567	14.8038138826897	0.256571149679708	0.80072460326105	0.868314393411942	-7.06908025312938	-0.413666740879847	14.8038138826897	-3.40521524027029	0.00354661491242782	0.0142431962251958	-2.58850497352601	-0.0822268134735857	14.8038138826897	-0.676873363818352	0.507992398855823	0.615251095395117	-6.96213994588522	0.590053047108	14.8038138826897	4.85718920575172	0.000166654896173966	0.00122942198659746	0.471243617242444	-0.672279860581586	14.8038138826897	-5.53406256957007	4.26068830006888e-05	0.000373428762231188	1.80987493083524	-0.0940503603238998	14.8038138826897	-0.774202247071341	0.449911089552578	0.64504726420093	-6.51475914953462	0.164562759377839	14.8038138826897	1.35464508222844	0.194036633470098	0.335773317621956	-6.34258883699995	-0.394321934541605	14.8038138826897	-3.24597297384357	0.00497278613867841	0.0173237729515387	-3.08333351390136
4215	Q15742	162	Q15742	Q15742	NGFI-A-binding protein 2	NAB2	sp|Q15742|NAB2_HUMAN NGFI-A-binding protein 2 OS=Homo sapiens OX=9606 GN=NAB2 PE=1 SV=1	1	97.7713	9.11983e-10	134.84	54.87	97.771	1	79.4579	5.2387e-09	104.79	1	97.7713	9.11983e-10	134.84		1;2	S	SPGEKAGSARSFSPKSPLELGEKLSPLPGGP	Phospho (STY);X;X;X;X;X;X;X;X;X;Phospho (STY);X;Phospho (STY);X;X;Phospho (STY);X;X;X;X;X;X;X;X;Phospho (STY);X;X;X;X;X;X	XXXXXXXXXXPPPPPPPPPPPPPPPPPPPPP	S(1)PLELGEKLS(1)PLPGGPGAGDPR	S(98)PLELGEKLS(98)PLPGGPGAGDPR	1	4	0.24589	355140000	86549000	268590000	0	4.1205	75396000	100890000	0.88191	144.72	24218000	51178000	0	25486000	75399000	0	NA	NA	NA	NA	NA	NA			11973	4215	162	162	145079;145080;151160;151161	168565;168566;176174;176175;176176	423882;423883;423884;423885;444214;444215;444216;444217;444220;444221;444222;444223	593865;593866;593867;593868;593869;593870;624422;624423;624424;624425;624426;624427;624433;624434;624435;624436;624437;624438;624439;624440;624441;624442;624443;624444	444223	624443	20210823_E1_LC8_Vcelkova_Seiser_ext_Uni_MPL_black_phosphorylom_fr07_cv70	10095	444217	624426	20210823_E1_LC8_Vcelkova_Seiser_ext_Uni_MPL_black_phosphorylom_fr06_cv40	11830	444222	624440	20210823_E1_LC8_Vcelkova_Seiser_ext_Uni_MPL_black_phosphorylom_fr07_cv55	18598	71157.6240224563	93818.4960676441	70713.0881598639	97633.0233341851	71108.7442220748	92799.1844903573	49211.0783314231	50843.6989927597	44071.3927693915	71340.9417035219	76638.4194934542	112378.445239494	73081.5518652933	103914.289915469	72437.4812594094	106107.042903174	52594.8163390253	53663.2187709193	50183.7342517391	71340.9417035219	2	23	292419.670161101	476847.774964192	298666.62068405	542980.129190049	295800.515698736	477095.845187595	215782.483287957	199331.40000696	189905.431879498	296925.639825776	254509.020450035	495413.071989945	240229.853836988	479293.40092655	250072.023122861	476190.594329856	196078.245796724	214051.707994113	195729.323510527	296925.639825776	0.962201411405015	-0.298742387252602	1.26094379865762	0.752502124377063	-0.553724339883264	1.30622646426033	0.0425423909243854	-0.00274027467832383	0.252241677952338	1.58656584337129e-12	5.24387849031802e-05	1.49860548584077e-14	9.74334825053573e-11	1.28425809174571e-08	8.09668112971062e-15	0.463255131851041	0.962028700581459	0.000312429601467141	4.44573380487007e-11	0.000132785038913133	6.87114622224533e-13	1.11089717952252e-09	8.32922002921918e-08	3.56004841057122e-13	0.683875602701588	0.983320201895281	0.00794887656670405	77677.3919725124	62804.1708664243	75577.5651111122	57397.4477871314	76736.8313966824	62089.520418128	72799.177892408	81421.8942827254	74079.6921041257	76695.6825738369	96122.0756739061	72409.4648440641	97109.2419567419	69207.570674426	92465.1361484345	71128.4227546331	85623.5658144512	80027.2329976279	81844.0024694554	76695.6825738369	-0.425283861302532	16.2197409998698	-8.04468543842044	4.57979347903918e-07	1.14271885569292e-05	6.51328044452732	-0.20733675441037	16.2197409998698	-3.9219898068691	0.00118119897089098	0.00610191193184082	-1.41067946542756	-0.217947106892161	16.2197409998698	-4.12269563155134	0.000771935834806484	0.00440528077195758	-1.07394680865424	-0.336391749521082	16.2197409998698	-6.36319892480462	8.67756316216567e-06	9.05750568161221e-05	3.47422173359115	-0.0123183168317595	16.2197409998698	-0.233013742253933	0.818655634528185	0.882854772308	-7.1707646752043	-0.324073432689323	16.2197409998698	-6.13018518255069	1.34450757500518e-05	0.000150557921530621	2.98610300710761	-0.223779192072138	16.2197409998698	-4.23301557310589	0.000611541363855753	0.0075452059345934	-0.520382760937451	-0.117652866274977	16.2197409998698	-2.22552602210654	0.0405108337005444	0.107920685511727	-4.97848650405725	-0.312671303853588	16.2197409998698	-5.91450208672171	2.02970652022575e-05	0.000195363223046142	2.46442986923799
4215	Q15742	205	Q15742	Q15742	NGFI-A-binding protein 2	NAB2	sp|Q15742|NAB2_HUMAN NGFI-A-binding protein 2 OS=Homo sapiens OX=9606 GN=NAB2 PE=1 SV=1	0.999665	36.554	1.00558e-43	154.77	141.91	77.807	0.987344	21.0577	2.66312e-35	147.5	0.999665	36.554	1.00558e-43	154.77		1;2	S	TPESDVGAGGEEEAGSPPFSPPAGGGVPEGT	X;X;X;X;X;X;X;X;X;X;X;X;X;X;X;Phospho (STY);X;X;X;Phospho (STY);X;X;X;X;X;X;X;X;X;X;X	PPPPPPPPPPPPPPPPPPPPPPPPPPPPPPP	STPESDVGAGGEEEAGS(1)PPFS(0.999)PPAGGGVPEGT(0.001)GAGGLAAGGTGGGPDR	S(-49)T(-49)PES(-41)DVGAGGEEEAGS(37)PPFS(33)PPAGGGVPEGT(-33)GAGGLAAGGT(-61)GGGPDR	17	4	2.3305	239100000	128610000	110490000	0	NA	140930000	84910000	NA	NA	84233000	56700000	0	44375000	40534000	0	NA	NA	NA	NA	NA	NA			11976	4215	205	205	155729	182271;182272	461766;461769;461774;461777;461778	651878;651879;651883;651884;651889;651892;651893;651894	461777	651893	20210823_E1_LC8_Vcelkova_Seiser_ext_Uni_MPL_black_phosphorylom_fr02_cv40	18125	461769	651884	20210823_E1_LC8_Vcelkova_Seiser_ext_Uni_MPL_black_phosphorylom_fr02_cv40	15750	461769	651884	20210823_E1_LC8_Vcelkova_Seiser_ext_Uni_MPL_black_phosphorylom_fr02_cv40	15750	5576.52199893371	6498.2866131683	6661.78341242286	7485.27535473992	5753.02402635116	6466.87760767712	5958.98050132962	6629.78065134371	5628.15240418177	7475.80963849467	6786.4072596118	7364.73592902658	6564.13596753168	7798.24163347378	6998.76352531913	8255.79179689793	6217.61674506707	7995.92203964054	6750.87171353974	7475.80963849467	1	23	292419.670161101	476847.774964192	298666.62068405	542980.129190049	295800.515698736	477095.845187595	215782.483287957	199331.40000696	189905.431879498	296925.639825776	254509.020450035	495413.071989945	240229.853836988	479293.40092655	250072.023122861	476190.594329856	196078.245796724	214051.707994113	195729.323510527	296925.639825776	0.962201411405015	-0.298742387252602	1.26094379865762	0.752502124377063	-0.553724339883264	1.30622646426033	0.0425423909243854	-0.00274027467832383	0.252241677952338	1.58656584337129e-12	5.24387849031802e-05	1.49860548584077e-14	9.74334825053573e-11	1.28425809174571e-08	8.09668112971062e-15	0.463255131851041	0.962028700581459	0.000312429601467141	4.44573380487007e-11	0.000132785038913133	6.87114622224533e-13	1.11089717952252e-09	8.32922002921918e-08	3.56004841057122e-13	0.683875602701588	0.983320201895281	0.00794887656670405	6087.46695951807	4350.09640847537	7120.05913912677	4400.51620521265	6208.36212987325	4326.81958864763	8815.26876229172	10617.0343622764	9460.37261401115	8036.93236065193	8511.70413578358	4745.36363447794	8722.2869744602	5193.67797657006	8933.79519812155	5534.23630549997	10122.1860562951	11924.2104881705	11009.9092750312	8036.93236065193	-0.760589395811872	12.8202122882156	-8.3233457915604	2.91530772876484e-07	8.27247990116176e-06	6.97197128596461	0.33419128892263	12.8202122882156	3.6571501963437	0.00207477860956285	0.00951597750791673	-1.96950073477426	-1.0947806847345	12.8202122882156	-11.9804959879041	1.72393424796606e-09	2.77204120055301e-07	12.1255770919305	-0.56663895349074	12.8202122882156	-6.20089101273495	1.17630528164628e-05	0.000114566360012121	3.16401742451643	0.572755507539656	12.8202122882156	6.26782620100109	1.03715645385826e-05	0.000143591013381096	3.2933286230727	-1.1393944610304	12.8202122882156	-12.468717213736	9.55891839766161e-10	1.49788860139663e-07	12.7054287645545	-0.2398774481342	12.8202122882156	-2.62504704826556	0.0181931092439813	0.0801265437916985	-3.81627343655318	-0.195263671838307	12.8202122882156	-2.13682582243363	0.0481249824182698	0.122742153996918	-5.13639384133024	-0.433827890455332	12.8202122882156	-4.74750182709102	0.0002088892804172	0.00135867587099683	0.0877944632276444
4215	Q15742	209	Q15742	Q15742	NGFI-A-binding protein 2	NAB2	sp|Q15742|NAB2_HUMAN NGFI-A-binding protein 2 OS=Homo sapiens OX=9606 GN=NAB2 PE=1 SV=1	0.999391	32.5842	7.86173e-28	129.48	113.8	77.807	0.97266	16.3197	1.33113e-23	125.3	0.999391	32.5842	7.86173e-28	129.48		1;2	S	DVGAGGEEEAGSPPFSPPAGGGVPEGTGAGG	X;X;X;X;X;X;X;X;X;X;X;Phospho (STY);X;X;X;Phospho (STY);X;X;X;X;X;X;X;X;X;X;X;X;X;X;X	PPPPPPPPPPPPPPPPPPPPPPPPPPPPPPP	STPESDVGAGGEEEAGS(1)PPFS(0.999)PPAGGGVPEGT(0.001)GAGGLAAGGTGGGPDR	S(-49)T(-49)PES(-41)DVGAGGEEEAGS(37)PPFS(33)PPAGGGVPEGT(-33)GAGGLAAGGT(-61)GGGPDR	21	4	2.3305	843420000	746190000	97234000	0	NA	250200000	253620000	NA	NA	193500000	56700000	0	213080000	40534000	0	NA	NA	NA	NA	NA	NA			11977	4215	209	209	155729	182271;182272	461764;461765;461767;461770;461771;461772;461773;461774;461777	651876;651877;651880;651881;651885;651886;651887;651888;651889;651892;651893	461777	651893	20210823_E1_LC8_Vcelkova_Seiser_ext_Uni_MPL_black_phosphorylom_fr02_cv40	18125	461772	651887	20210823_E1_LC8_Vcelkova_Seiser_ext_Uni_MPL_black_phosphorylom_fr03_cv40	15441	461772	651887	20210823_E1_LC8_Vcelkova_Seiser_ext_Uni_MPL_black_phosphorylom_fr03_cv40	15441	11718.9328419047	13865.3087266019	12407.7386903982	12589.6071130708	11925.6970545885	12570.5852554657	10182.6117096708	10400.470775264	10937.6940679335	13280.2378592841	10282.5108977386	12848.2346860716	11059.1832785946	13411.5774828544	9609.39374707493	11450.3263412756	9290.47773731215	9951.59789792637	9772.4532907215	13280.2378592841	1	23	292419.670161101	476847.774964192	298666.62068405	542980.129190049	295800.515698736	477095.845187595	215782.483287957	199331.40000696	189905.431879498	296925.639825776	254509.020450035	495413.071989945	240229.853836988	479293.40092655	250072.023122861	476190.594329856	196078.245796724	214051.707994113	195729.323510527	296925.639825776	0.962201411405015	-0.298742387252602	1.26094379865762	0.752502124377063	-0.553724339883264	1.30622646426033	0.0425423909243854	-0.00274027467832383	0.252241677952338	1.58656584337129e-12	5.24387849031802e-05	1.49860548584077e-14	9.74334825053573e-11	1.28425809174571e-08	8.09668112971062e-15	0.463255131851041	0.962028700581459	0.000312429601467141	4.44573380487007e-11	0.000132785038913133	6.87114622224533e-13	1.11089717952252e-09	8.32922002921918e-08	3.56004841057122e-13	0.683875602701588	0.983320201895281	0.00794887656670405	12792.671935939	9281.74352478825	13261.288725437	7401.30021846786	12869.5874772849	8410.65160403603	15063.3919514887	16655.4764647378	18385.1917982582	14277.0319964872	12896.6163076289	8278.57865293218	14695.2120943538	8932.19495851084	12266.2175116943	7675.67948740185	15124.7572928245	14840.683468425	15937.7675492678	14277.0319964872	-0.678040398615002	13.5780597950621	-7.02948148226097	2.58474665172816e-06	3.9521402812813e-05	4.75330390327463	0.207296624139907	13.5780597950621	2.14911645928947	0.0469965717319872	0.107996418620432	-4.96211965257084	-0.885337022754909	13.5780597950621	-9.17859794155043	7.7318224118576e-08	4.67366818124129e-06	8.28591606938988	-0.639298851520801	13.5780597950621	-6.62783434080877	5.32515723968735e-06	6.22668813739488e-05	3.9723334001231	0.359694369071365	13.5780597950621	3.72907707538587	0.00178022378752915	0.00796673041048717	-1.90514444164023	-0.998993220592165	13.5780597950621	-10.3569114161946	1.42153032748128e-08	9.37600244415403e-07	9.98055274013914	0.00856661417731175	13.5780597950621	0.0888130793505714	0.930314048718323	0.963606695291689	-6.81932260512001	0.122222812014568	13.5780597950621	1.26712655399478	0.222940349856677	0.371044411255172	-6.4521363257454	-0.0301749329168892	13.5780597950621	-0.312834062101631	0.758379283915196	0.829863710971261	-7.32207179123677
4215	Q15742	162	Q15742	Q15742	NGFI-A-binding protein 2	NAB2	sp|Q15742|NAB2_HUMAN NGFI-A-binding protein 2 OS=Homo sapiens OX=9606 GN=NAB2 PE=1 SV=1	1	97.7713	9.11983e-10	134.84	54.87	97.771	1	79.4579	5.2387e-09	104.79	1	97.7713	9.11983e-10	134.84		1;2	S	SPGEKAGSARSFSPKSPLELGEKLSPLPGGP	Phospho (STY);X;X;X;X;X;X;X;X;X;Phospho (STY);X;Phospho (STY);X;X;Phospho (STY);X;X;X;X;X;X;X;X;Phospho (STY);X;X;X;X;X;X	XXXXXXXXXXPPPPPPPPPPPPPPPPPPPPP	S(1)PLELGEKLS(1)PLPGGPGAGDPR	S(98)PLELGEKLS(98)PLPGGPGAGDPR	1	4	0.24589	355140000	86549000	268590000	0	4.1205	75396000	100890000	0.88191	144.72	24218000	51178000	0	25486000	75399000	0	NA	NA	NA	NA	NA	NA			11973	4215	162	162	145079;145080;151160;151161	168565;168566;176174;176175;176176	423882;423883;423884;423885;444214;444215;444216;444217;444220;444221;444222;444223	593865;593866;593867;593868;593869;593870;624422;624423;624424;624425;624426;624427;624433;624434;624435;624436;624437;624438;624439;624440;624441;624442;624443;624444	444223	624443	20210823_E1_LC8_Vcelkova_Seiser_ext_Uni_MPL_black_phosphorylom_fr07_cv70	10095	444217	624426	20210823_E1_LC8_Vcelkova_Seiser_ext_Uni_MPL_black_phosphorylom_fr06_cv40	11830	444222	624440	20210823_E1_LC8_Vcelkova_Seiser_ext_Uni_MPL_black_phosphorylom_fr07_cv55	18598	36684.4422399821	62914.827232441	41534.9161148009	64740.7888894818	38717.3748252513	60534.7657187429	24088.6369820747	29048.7754650316	25493.3841347552	43005.0019006363	40804.8582887259	69834.6525344012	38192.5167064848	58522.4577907648	41294.4302256483	69153.2528686401	26324.904491395	28029.869269203	25515.8039217405	43005.0019006363	1	23	292419.670161101	476847.774964192	298666.62068405	542980.129190049	295800.515698736	477095.845187595	215782.483287957	199331.40000696	189905.431879498	296925.639825776	254509.020450035	495413.071989945	240229.853836988	479293.40092655	250072.023122861	476190.594329856	196078.245796724	214051.707994113	195729.323510527	296925.639825776	0.962201411405015	-0.298742387252602	1.26094379865762	0.752502124377063	-0.553724339883264	1.30622646426033	0.0425423909243854	-0.00274027467832383	0.252241677952338	1.58656584337129e-12	5.24387849031802e-05	1.49860548584077e-14	9.74334825053573e-11	1.28425809174571e-08	8.09668112971062e-15	0.463255131851041	0.962028700581459	0.000312429601467141	4.44573380487007e-11	0.000132785038913133	6.87114622224533e-13	1.11089717952252e-09	8.32922002921918e-08	3.56004841057122e-13	0.683875602701588	0.983320201895281	0.00794887656670405	40045.6288179156	42116.5732254848	44392.1756033939	38060.4422876724	41781.7625186685	40502.2370912218	35634.9226292798	46519.1630784623	42851.8802951582	46232.8909052742	51178.6086171432	44996.9725672093	50749.4196705513	38976.3249779234	52711.5941443728	46356.6005640851	42856.5465035308	41800.565271257	41613.394266464	46232.8909052742	-0.250617264633188	15.4110203540845	-2.94322855045725	0.00941146017116901	0.0254748314590274	-3.48099223297413	-0.292322184938168	15.4110203540845	-3.43300770559972	0.0033431206822509	0.0137290759889063	-2.43979896873037	0.04170492030498	15.4110203540845	0.489779155142476	0.630825702447099	0.735664293306956	-7.07591059304393	-0.0647138536448324	15.4110203540845	-0.759994176523941	0.458125446612597	0.568686726755291	-6.90105441488674	-0.0214493659132771	15.4110203540845	-0.251899589749179	0.804271652347496	0.873207951163549	-7.16594846022233	-0.0432644877315553	15.4110203540845	-0.508094586774762	0.618203252046413	0.714408211134663	-7.11771664033485	-0.108172933446546	15.4110203540845	-1.27037403657156	0.221810507248811	0.422688264341773	-6.01673736202719	-0.0232035254100111	15.4110203540845	-0.272500294654326	0.788664052914173	0.86992077787816	-7.22155775681674	-0.294076344434902	15.4110203540845	-3.45360841050487	0.00319981237951684	0.012245201210469	-2.64924989095977
4215	Q15742	159	Q15742	Q15742	NGFI-A-binding protein 2	NAB2	sp|Q15742|NAB2_HUMAN NGFI-A-binding protein 2 OS=Homo sapiens OX=9606 GN=NAB2 PE=1 SV=1	0.899251	6.97265	0.00026108	86.005	67.64	51.533	0.643947	2.49786	0.000636667	80.638	0.899251	6.97265	0.00026108	86.005		2;3	S	GHGSPGEKAGSARSFSPKSPLELGEKLSPLP	X;X;X;Phospho (STY);X;X;X;X;X;X;X;X;X;Phospho (STY);X;Phospho (STY);X;X;Phospho (STY);X;X;X;X;X;X;Acetyl (K);X;Phospho (STY);X;X;X	XXXXXXXXXXXXXPPPPPPPPPPPPPPPPPP	S(0.603)FS(0.899)PKS(0.498)PLELGEKLS(0.999)PLPGGPGAGDPR	S(1)FS(7)PKS(-1)PLELGEKLS(29)PLPGGPGAGDPR	3	4	1.8992	118760000	0	95854000	22901000	NA	16838000	50740000	NA	NA	0	16838000	0	0	27839000	22901000	NA	NA	NA	NA	NA	NA			11972	4215	159	159	145079;145080	168565;168566	423882;423883;423885;423886	593865;593866;593869;593870;593871	423886	593871	20210823_E1_LC8_Vcelkova_Seiser_ext_Uni_MPL_black_phosphorylom_fr01_cv55	21345	423885	593869	20210823_E1_LC8_Vcelkova_Seiser_ext_Uni_MPL_black_phosphorylom_fr01_cv55	16738	423885	593869	20210823_E1_LC8_Vcelkova_Seiser_ext_Uni_MPL_black_phosphorylom_fr01_cv55	16738	19380.4126517805	25903.0508568597	19129.8837507489	27092.9767108149	18669.0322116588	25184.9386965185	13683.3002516787	13712.7837897551	11900.1053401794	19996.1956786348	18626.4247188405	31780.2740891191	19825.9933802705	31597.9270992038	17852.4422472782	30743.9484079115	13965.6057083426	13649.6669883728	13217.6218367923	19996.1956786348	2	23	292419.670161101	476847.774964192	298666.62068405	542980.129190049	295800.515698736	477095.845187595	215782.483287957	199331.40000696	189905.431879498	296925.639825776	254509.020450035	495413.071989945	240229.853836988	479293.40092655	250072.023122861	476190.594329856	196078.245796724	214051.707994113	195729.323510527	296925.639825776	0.962201411405015	-0.298742387252602	1.26094379865762	0.752502124377063	-0.553724339883264	1.30622646426033	0.0425423909243854	-0.00274027467832383	0.252241677952338	1.58656584337129e-12	5.24387849031802e-05	1.49860548584077e-14	9.74334825053573e-11	1.28425809174571e-08	8.09668112971062e-15	0.463255131851041	0.962028700581459	0.000312429601467141	4.44573380487007e-11	0.000132785038913133	6.87114622224533e-13	1.11089717952252e-09	8.32922002921918e-08	3.56004841057122e-13	0.683875602701588	0.983320201895281	0.00794887656670405	21156.129519815	17340.0736545909	20445.8618957735	15927.6816701063	20146.6414972993	16850.5873625352	20242.0479890423	21959.8662994663	20002.9108274385	21497.0792343381	23361.789272176	20477.1709956178	26344.3665201064	21044.4181898603	22788.3200005966	20609.0802238269	22735.7949460064	20355.5639306991	21556.448326945	21497.0792343381	-0.21973522484079	14.3368007336402	-3.24740496077021	0.00495772223742042	0.0151693816725167	-2.85834751498926	-0.163810565846051	14.3368007336402	-2.42091018652323	0.0275131097456379	0.0713554572711246	-4.46766004274153	-0.0559246589947389	14.3368007336402	-0.826494774246977	0.420474324172138	0.550181327692955	-6.84844346924773	-0.301659583776159	14.3368007336402	-4.45814197304213	0.000381167033479919	0.00186024030106586	-0.364613492763895	0.00967017934633851	14.3368007336402	0.142912855249269	0.888113195150498	0.930253175348618	-7.18860131394427	-0.311329763122497	14.3368007336402	-4.6010548282914	0.000282940903884035	0.00163709127877588	-0.110701789612525	-0.310762986240787	14.3368007336402	-4.5926785924892	0.000287911848215664	0.00438317282784762	0.227168810041643	-0.0553578821130287	14.3368007336402	-0.81811853844478	0.425104735387532	0.578496994398699	-6.91429525149568	-0.228838627305418	14.3368007336402	-3.38194158021728	0.003726451669984	0.0137911800348075	-2.7996096311989
4216	Q15746	1779	Q15746	Q15746	Myosin light chain kinase, smooth muscle;Myosin light chain kinase, smooth muscle, deglutamylated form	MYLK	sp|Q15746|MYLK_HUMAN Myosin light chain kinase, smooth muscle OS=Homo sapiens OX=9606 GN=MYLK PE=1 SV=4	0.979065	17.3195	7.09886e-05	99.909	76.791	99.909	0.979065	17.3195	7.09886e-05	99.909	0.843344	8.09471	7.16164e-05	99.711		1	S	ISGLSGRKSSTGSPTSPLNAEKLESEEDVSQ	X;X;X;X;X;X;X;X;X;X;X;X;X;X;X;Phospho (STY);X;X;X;X;X;X;X;X;X;X;X;X;X;X;X	XXXXXXXXPPPPPPPPPPPPPPXXXXXXXXX	SSTGS(0.003)PT(0.018)S(0.979)PLNAEK	S(-42)S(-42)T(-41)GS(-26)PT(-17)S(17)PLNAEK	8	3	-0.0081053	76831000	76831000	0	0	1.0124	39248000	37583000	2.199	0.64752	39248000	0	0	37583000	0	0	NA	NA	NA	NA	NA	NA			11982	4216	1779	1779	87706;154896	101345;181244	459069;459071	648147;648149	459069	648147	20210821_E1_LC8_Vcelkova_Seiser_ext_Uni_MPL_red_phosphorylom_fr06_cv70	4322	459069	648147	20210821_E1_LC8_Vcelkova_Seiser_ext_Uni_MPL_red_phosphorylom_fr06_cv70	4322	459069	648147	20210821_E1_LC8_Vcelkova_Seiser_ext_Uni_MPL_red_phosphorylom_fr06_cv70	4322	14475.7547501571	15838.896510294	14936.6149701673	14361.3281823957	16994.9079031563	15258.6182029373	19329.6892323684	18163.0744149742	19549.5363559631	17735.123036944	17460.7784568241	18698.2540387933	17440.1394704645	17071.5973955124	15688.4939161078	16723.5235985802	24388.0262509214	25298.3102774346	23019.35266216	17735.123036944	1	29	493969.468429706	645197.040174934	474270.63291276	613872.185924511	487121.113735288	645931.987850918	750416.24387028	725439.786150545	769757.49453114	624077.089701126	446777.515572456	599878.257103515	463530.50022448	500438.601830063	438421.355230996	620629.645511745	775065.834728458	758314.54002009	810273.589701905	624077.089701126	0.345685501166244	0.796995145289319	-0.451309644123075	0.388215820783362	0.62551266939947	-0.237296848616108	0.152488320342805	-0.0615244751641626	0.109958000725687	1.67370033717914e-05	8.3379194436578e-11	5.19269690587371e-07	3.92918100700214e-06	4.09345246917487e-09	0.000866570620577146	0.0196456301770373	0.31522831840368	0.0813246627184938	4.65163912187162e-05	1.43841692776503e-09	1.9416564880489e-06	1.15350087228856e-05	3.18486946195148e-08	0.00156816726484349	0.125447018596204	0.565196069007351	0.250729111164461	17974.8702424537	15057.6503654101	19317.4860049728	14349.649868073	21399.6423647621	14489.4889529446	15799.6439232053	15357.2214141265	15577.8382438307	17430.9324569555	23971.5958557601	19118.8862296557	23077.9002430488	20924.1590234211	21948.9731572987	16527.9855575035	19300.2402148313	20462.8813198257	17425.5332380477	17430.9324569555	-0.29230411648301	14.1462873496412	-3.35731795861062	0.0039265750625413	0.0125263174722433	-2.63002660878978	-0.273053486626495	14.1462873496412	-3.13621096186533	0.00627227150672194	0.0226195285265865	-3.05502879559824	-0.0192506298565149	14.1462873496412	-0.221106996745289	0.827758959800948	0.885536549528059	-7.17583318518871	-0.415652160731968	14.1462873496412	-4.7740568300955	0.000197750687520652	0.00109425605361743	0.297232344264222	-0.325057031727376	14.1462873496412	-3.73350818086892	0.001763513349711	0.00790704491153453	-1.89578110379079	-0.0905951290045923	14.1462873496412	-1.04054864922658	0.313295350331527	0.427682399781169	-6.69947581181228	-0.359520035663508	14.1462873496412	-4.1293399721368	0.000761167145599209	0.00871798608753806	-0.736951150858751	-0.28817553651543	14.1462873496412	-3.30989831965551	0.00434244766140105	0.019942434152053	-2.8429210106359	-0.236171991414549	14.1462873496412	-2.71260110065192	0.0151986210745399	0.0420650777000598	-4.16668991151491
4216	Q15746	947	Q15746	Q15746	Myosin light chain kinase, smooth muscle;Myosin light chain kinase, smooth muscle, deglutamylated form	MYLK	sp|Q15746|MYLK_HUMAN Myosin light chain kinase, smooth muscle OS=Homo sapiens OX=9606 GN=MYLK PE=1 SV=4	1	194.977	1.32718e-21	194.98	171.6	194.98	1	183.891	4.24378e-15	183.89	1	194.977	1.32718e-21	194.98		1	S	QVKPKTVSEEERKVHSPQQVDFRSVLAKKGT	X;X;X;X;X;X;X;X;X;X;X;X;X;X;X;Phospho (STY);X;X;X;X;X;X;X;X;X;X;X;X;X;X;X	XXXXXXXXXXXXXPPPPPPPPPPXXXXXXXX	VHS(1)PQQVDFR	VHS(190)PQQVDFR	3	3	-0.12743	139310000	139310000	0	0	NA	48176000	91133000	NA	NA	48176000	0	0	91133000	0	0	NA	NA	NA	NA	NA	NA			11983	4216	947	947	173783	203751	517881;517882	732620;732621	517882	732621	20210823_E1_LC8_Vcelkova_Seiser_ext_Uni_MPL_black_phosphorylom_fr06_cv70	2767	517882	732621	20210823_E1_LC8_Vcelkova_Seiser_ext_Uni_MPL_black_phosphorylom_fr06_cv70	2767	517882	732621	20210823_E1_LC8_Vcelkova_Seiser_ext_Uni_MPL_black_phosphorylom_fr06_cv70	2767	2438.53927497952	3455.55922729208	2592.24731502758	3448.36112487732	1902.27210749576	2986.85228372555	4432.05105783482	4107.851607293	4434.49135546445	3896.42123354359	3562.28622933177	3811.0785854715	3686.90082839741	3811.67091872298	3364.04913566786	4086.2913224976	5835.60187459301	6187.67505325915	5938.25422230404	3896.42123354359	1	29	493969.468429706	645197.040174934	474270.63291276	613872.185924511	487121.113735288	645931.987850918	750416.24387028	725439.786150545	769757.49453114	624077.089701126	446777.515572456	599878.257103515	463530.50022448	500438.601830063	438421.355230996	620629.645511745	775065.834728458	758314.54002009	810273.589701905	624077.089701126	0.345685501166244	0.796995145289319	-0.451309644123075	0.388215820783362	0.62551266939947	-0.237296848616108	0.152488320342805	-0.0615244751641626	0.109958000725687	1.67370033717914e-05	8.3379194436578e-11	5.19269690587371e-07	3.92918100700214e-06	4.09345246917487e-09	0.000866570620577146	0.0196456301770373	0.31522831840368	0.0813246627184938	4.65163912187162e-05	1.43841692776503e-09	1.9416564880489e-06	1.15350087228856e-05	3.18486946195148e-08	0.00156816726484349	0.125447018596204	0.565196069007351	0.250729111164461	3027.98906208386	3285.11538841826	3352.54683403764	3445.55699390816	2395.30234661119	2836.2963535445	3622.65671845339	3473.26588154947	3533.57684659459	3829.59031094768	4890.60015412468	3896.81184867511	4878.74134652798	4671.8538752135	4706.46988636664	4038.51279091243	4618.18913998872	5004.98487337424	4495.2283344108	3829.59031094768	-0.203684115309208	11.8991708820757	-1.75303898173222	0.0984056850631733	0.170587419949562	-5.65479366542985	-0.0373595040086183	11.8991708820757	-0.321540375231844	0.751893097902957	0.834330337588112	-7.04938185653553	-0.16632461130059	11.8991708820757	-1.43149860650038	0.17120870382229	0.281217554509012	-6.18318290841467	0.133621432550139	11.8991708820757	1.15003361798586	0.266746929542596	0.374615136465747	-6.5295804264044	0.29021499679725	11.8991708820757	2.49778045625471	0.0235688314668565	0.0614318479274154	-4.41454075704759	-0.15659356424711	11.8991708820757	-1.34774683826885	0.196200228977233	0.298013090899418	-6.34380097042731	-0.398474661755706	11.8991708820757	-3.42953408138811	0.00336790578398665	0.0253231106655378	-2.19766946203665	-0.408205708809186	11.8991708820757	-3.51328584961963	0.00281825944960682	0.0144117270794486	-2.41710776127569	-0.735780209615054	11.8991708820757	-6.33260668110619	9.18715743518195e-06	9.99657067251979e-05	3.27656500582553
4216	Q15746	365	Q15746	Q15746	Myosin light chain kinase, smooth muscle;Myosin light chain kinase, smooth muscle, deglutamylated form	MYLK	sp|Q15746|MYLK_HUMAN Myosin light chain kinase, smooth muscle OS=Homo sapiens OX=9606 GN=MYLK PE=1 SV=4	0.998458	28.1135	0.000251983	84.859	54.467	84.859	0.998458	28.1135	0.000251983	84.859	0.994336	22.4443	0.000308901	83.964		1	S	ARVQPEPRAPGLGVLSPSGEERKRPAPPRPA	X;X;X;X;X;X;X;X;X;X;X;X;X;X;X;Phospho (STY);X;X;X;X;X;X;X;X;X;X;X;X;X;X;X	XXXXXXXXPPPPPPPPPPPPPPXXXXXXXXX	APGLGVLS(0.998)PS(0.002)GEER	APGLGVLS(28)PS(-28)GEER	8	3	0.15605	36628000	36628000	0	0	NA	16906000	19722000	NA	NA	16906000	0	0	19722000	0	0	NA	NA	NA	NA	NA	NA			11978	4216	365	365	10937	12607	32521;32522	45708;45709	32521	45708	20210821_E1_LC8_Vcelkova_Seiser_ext_Uni_MPL_red_phosphorylom_fr08_cv40	13009	32521	45708	20210821_E1_LC8_Vcelkova_Seiser_ext_Uni_MPL_red_phosphorylom_fr08_cv40	13009	32521	45708	20210821_E1_LC8_Vcelkova_Seiser_ext_Uni_MPL_red_phosphorylom_fr08_cv40	13009	6801.07848622616	5853.90591457144	5888.07272755516	6387.35362043743	7659.56979351391	6301.94366110681	6443.20877172173	6700.53021469646	7820.29248819546	6652.88706894645	6948.87580445786	5892.09481089041	5526.1850418223	6085.77308296454	5720.94391990586	6580.78383322692	8195.18211076454	7479.67107616315	8332.0363228145	6652.88706894645	1	29	493969.468429706	645197.040174934	474270.63291276	613872.185924511	487121.113735288	645931.987850918	750416.24387028	725439.786150545	769757.49453114	624077.089701126	446777.515572456	599878.257103515	463530.50022448	500438.601830063	438421.355230996	620629.645511745	775065.834728458	758314.54002009	810273.589701905	624077.089701126	0.345685501166244	0.796995145289319	-0.451309644123075	0.388215820783362	0.62551266939947	-0.237296848616108	0.152488320342805	-0.0615244751641626	0.109958000725687	1.67370033717914e-05	8.3379194436578e-11	5.19269690587371e-07	3.92918100700214e-06	4.09345246917487e-09	0.000866570620577146	0.0196456301770373	0.31522831840368	0.0813246627184938	4.65163912187162e-05	1.43841692776503e-09	1.9416564880489e-06	1.15350087228856e-05	3.18486946195148e-08	0.00156816726484349	0.125447018596204	0.565196069007351	0.250729111164461	8445.05211704643	5565.16474972454	7615.02942520682	6382.1595657983	9644.77449264022	5984.28650912236	5266.53083204293	5665.42446218813	6231.51614352192	6538.77759409901	9539.98945970429	6024.64219974993	7312.59903831534	7459.15457225342	8003.88139255991	6503.83871027401	6485.51800439646	6050.0333763153	6307.30924603686	6538.77759409901	-0.311297517693413	12.72740700222	-2.71426493086868	0.0151465785112701	0.0373733905575239	-3.93751529287633	-0.391294046606163	12.72740700222	-3.41177056672455	0.00349753544905623	0.0142437290378549	-2.48415407673761	0.0799965289127496	12.72740700222	0.697505635855871	0.495329791960269	0.619968637658045	-6.9485865741376	-0.515018373083256	12.72740700222	-4.49054756096599	0.000356207012359591	0.00175936657660523	-0.296431654553505	-0.57936107837701	12.72740700222	-5.05156439730343	0.000112032748912334	0.000903262898886041	0.873243423274118	0.064342705293754	12.72740700222	0.561016836337434	0.582427690863865	0.683662677161735	-7.0883555391049	-0.1531769471333	12.72740700222	-1.33558024780305	0.200063289972187	0.396996052580718	-5.93612238010952	-0.137523123514304	12.72740700222	-1.19909144828461	0.247657947969645	0.398554938026711	-6.53314184488755	0.0505439082565431	12.72740700222	0.440702382294267	0.665225485218464	0.757679508673363	-7.27158724608929
4218	Q15751	2422	Q15751	Q15751	Probable E3 ubiquitin-protein ligase HERC1	HERC1	sp|Q15751|HERC1_HUMAN Probable E3 ubiquitin-protein ligase HERC1 OS=Homo sapiens OX=9606 GN=HERC1 PE=1 SV=2	1	113.224	0.000477866	124.42	92.414	113.22	1	41.1889	0.000477866	124.42	1	113.224	0.00118818	113.22		1	S	GKQSTKRHEKKHRHESEEKGDVEQKPESESA	X;X;X;X;X;X;X;X;X;X;X;X;X;X;X;Phospho (STY);X;X;X;X;X;X;X;X;X;X;X;X;X;X;X	XXXXXXXXXXXPPPPPPPPXXXXXXXXXXXX	HRHES(1)EEK	HRHES(110)EEK	5	3	-0.66079	891980000	891980000	0	0	449.9	768130000	102020000	387.43	NA	768130000	0	0	102020000	0	0	NA	NA	NA	NA	NA	NA			11989	4218	2422	2422	71469	82431	208848;208849;208850;208851	293541;293542;293543;293544	208851	293544	20210823_E1_LC8_Vcelkova_Seiser_ext_Uni_MPL_black_phosphorylom_fr02_cv70	411	208848	293541	20210821_E1_LC8_Vcelkova_Seiser_ext_Uni_MPL_red_phosphorylom_fr02_cv70	378	208848	293541	20210821_E1_LC8_Vcelkova_Seiser_ext_Uni_MPL_red_phosphorylom_fr02_cv70	378	24285.3107760388	23896.5739764856	26805.2034294054	20680.243182548	26318.0282929491	21314.3189732401	21510.4001460231	19972.1952962574	19061.7190277401	19924.1830632581	20888.8206744061	19277.8790880386	21716.8876083682	18079.9935355123	23222.5522752113	18620.648407944	17017.6285886483	17369.5669752072	16528.299615209	19924.1830632581	1	95	2100107.63986975	2768226.21484793	2075168.67848846	2717181.41685677	2112697.94285635	2752424.10448206	1841176.65849113	1782300.73452853	1731399.84751627	2139033.36579637	2056677.8191601	2685187.63669257	2178608.47166919	2437375.34092829	2149745.65249727	2723400.78810393	1770775.68391729	1752706.12002205	1775110.30622835	2139033.36579637	0.295957305326596	-0.268671491150325	0.564628796476921	0.389665705923232	-0.232156872030121	0.621822577953353	0.0720049557904012	0.0148111743139694	-0.021703444806235	4.70350852563974e-07	1.76427567989805e-06	2.05909338363826e-11	8.1393143284602e-09	1.14902928472914e-05	4.06959394743757e-12	0.0797495505911855	0.70696942046879	0.582588197860942	1.89867618167774e-06	6.44080614911225e-06	2.6830800412332e-10	4.85978280307923e-08	3.15863324375366e-05	6.47359898058066e-11	0.264372875272704	0.858577310354023	0.767687365300695	25260.2495306891	18856.8692522097	28216.3757110338	16625.4163985448	27211.4363031402	16915.7646440406	25520.4633193849	24478.2487484238	24049.1767662093	20346.9112205368	22186.2132495974	15682.674870466	21774.7872986963	16203.5951446245	23597.0871004611	14935.4656326248	20992.8313590697	21647.8821117943	20339.410292681	20346.9112205368	-0.528901014986541	14.3520516231479	-7.99935725653035	4.93352190092475e-07	1.19698723675099e-05	6.43769115595747	-0.100843451934473	14.3520516231479	-1.5252056172101	0.146402176766576	0.255174378520106	-5.95792809270959	-0.428057563052068	14.3520516231479	-6.47415163932024	7.06283585265434e-06	0.000125277496501083	3.68347146421475	-0.623588551002793	14.3520516231479	-9.43145779495314	5.308156379662e-08	1.96340997428783e-06	8.66840419459115	-0.122824104221571	14.3520516231479	-1.85765173736085	0.0814038622511712	0.161520914517567	-5.54838170090517	-0.500764446781222	14.3520516231479	-7.57380605759229	1.0048674541642e-06	2.17047841153184e-05	5.63793153459965	0.160873742414759	14.3520516231479	2.43313304816299	0.0268467977637998	0.104679302555168	-4.18007971996288	0.233580626143914	14.3520516231479	3.53278746643503	0.00270367859058013	0.0139563366943878	-2.37608376589127	0.255561278431012	14.3520516231479	3.86523358658578	0.00133257821670942	0.0060888183189895	-1.77871909659118
4218	Q15751	2720	Q15751	Q15751	Probable E3 ubiquitin-protein ligase HERC1	HERC1	sp|Q15751|HERC1_HUMAN Probable E3 ubiquitin-protein ligase HERC1 OS=Homo sapiens OX=9606 GN=HERC1 PE=1 SV=2	0.999992	51.7165	1.57668e-132	304.93	260.63	219.61	0.999992	51.7165	1.78527e-97	280.5	0.999925	41.8182	1.57668e-132	304.93		1;2	S	SSLPTSPSDEVGRRQSLTSPDSQSARPANRT	Phospho (STY);Phospho (STY);X;X;Phospho (STY);Phospho (STY);X;X;X;X;X;X;X;X;X;Phospho (STY);X;X;Phospho (STY);X;X;Phospho (STY);X;X;X;X;X;X;X;X;X	XXXXXXXXXXXXXPPPPPPPPPPPPPPPPPX	RQS(1)LTSPDSQSARPANR	RQS(52)LT(-52)S(-60)PDS(-110)QS(-130)ARPANR	3	3	0.36256	1176400000	1031700000	144770000	0	NA	225040000	267010000	NA	NA	186980000	38054000	0	174130000	92880000	0	NA	NA	NA	NA	NA	NA			11992	4218	2720	2720	131058;138876;138877	151886;160934;160935;160936;160937	403726;403727;403728;403729;403730;403731;403732;403733;403734	564211;564212;564213;564214;564215;564216;564217;564218;564219;564220	403733	564219	20210821_E1_LC8_Vcelkova_Seiser_ext_Uni_MPL_red_phosphorylom_fr05_cv70	853	403728	564213	20210823_E1_LC8_Vcelkova_Seiser_ext_Uni_MPL_black_phosphorylom_fr04_cv40	1820	403728	564213	20210823_E1_LC8_Vcelkova_Seiser_ext_Uni_MPL_black_phosphorylom_fr04_cv40	1820	23341.3215878806	43424.6090169239	24827.2961409707	42212.1947311708	22406.5948426315	48798.6640264767	28706.4867943031	23701.0671657599	26161.9547868359	28378.5915378817	23602.6024000586	34329.6453247323	22737.4393011806	30191.8319260549	20827.9230460921	37786.4920474516	25013.5850223097	23823.7529066424	24706.9018725685	28378.5915378817	1	95	2100107.63986975	2768226.21484793	2075168.67848846	2717181.41685677	2112697.94285635	2752424.10448206	1841176.65849113	1782300.73452853	1731399.84751627	2139033.36579637	2056677.8191601	2685187.63669257	2178608.47166919	2437375.34092829	2149745.65249727	2723400.78810393	1770775.68391729	1752706.12002205	1775110.30622835	2139033.36579637	0.295957305326596	-0.268671491150325	0.564628796476921	0.389665705923232	-0.232156872030121	0.621822577953353	0.0720049557904012	0.0148111743139694	-0.021703444806235	4.70350852563974e-07	1.76427567989805e-06	2.05909338363826e-11	8.1393143284602e-09	1.14902928472914e-05	4.06959394743757e-12	0.0797495505911855	0.70696942046879	0.582588197860942	1.89867618167774e-06	6.44080614911225e-06	2.6830800412332e-10	4.85978280307923e-08	3.15863324375366e-05	6.47359898058066e-11	0.264372875272704	0.858577310354023	0.767687365300695	24278.3637040241	34266.5093065732	26134.3405823303	33935.5445826872	23167.2229220106	38728.2707297313	34058.0760138889	29048.41501301	33007.1739229065	28980.6955071578	25068.5463892541	27927.3805789269	22798.0598982999	27058.4289891162	21163.8371362377	30308.2277796188	30856.589055503	29691.8049321352	30403.8422551808	28980.6955071578	0.307025739028933	14.8069055042209	3.80538421931536	0.00151342310395631	0.00580499457491941	-1.68855258293363	0.401168807168657	14.8069055042209	4.97222627949546	0.000131681840257564	0.00113174523174719	0.790242818730055	-0.094143068139724	14.8069055042209	-1.16684206018009	0.260085239529492	0.384225435775808	-6.51158407023269	0.538426805580729	14.8069055042209	6.67344984069951	4.90003513709191e-06	5.84346410289555e-05	4.05722484659392	0.383844312838198	14.8069055042209	4.75750044725331	0.000204621824043416	0.00144699802101642	0.263793557676924	0.154582492742531	14.8069055042209	1.91594939344621	0.0731055019957301	0.135718499856546	-5.50574364713612	0.325171881587396	14.8069055042209	4.03029384660532	0.000938714885098037	0.0101266876492067	-0.944090228936053	0.0764463207051413	14.8069055042209	0.947502392979019	0.357238553783889	0.515349338159551	-6.79920937575094	0.0937708150356009	14.8069055042209	1.16222822522117	0.261901182092876	0.381833261263087	-6.68773700420607
4218	Q15751	1512	Q15751	Q15751	Probable E3 ubiquitin-protein ligase HERC1	HERC1	sp|Q15751|HERC1_HUMAN Probable E3 ubiquitin-protein ligase HERC1 OS=Homo sapiens OX=9606 GN=HERC1 PE=1 SV=2	0.940462	13.5529	1.2219e-248	360.31	340.75	360.31	0.940462	13.5529	1.2219e-248	360.31	0.88288	8.93602	9.28408e-99	263.07		1;2;3	S	RLVHTSPNYRLIKSRSESDLSQPESDEEGYA	X;X;X;X;Phospho (STY);Phospho (STY);X;X;X;X;X;X;X;X;X;Phospho (STY);X;X;X;X;Phospho (STY);X;X;X;Phospho (STY);X;X;X;X;X;X	XXXXXXXXXXXXXPPPPPPPPPPPPPPPPPP	S(0.042)RS(0.94)ES(0.018)DLSQPESDEEGYALSGR	S(-14)RS(14)ES(-17)DLS(-100)QPES(-190)DEEGY(-300)ALS(-300)GR	3	3	-0.58908	919190000	361180000	404300000	153710000	NA	654800000	264390000	NA	NA	361180000	187730000	105890000	0	216570000	47814000	NA	NA	NA	NA	NA	NA			11996	4218	1512	1512	144271;153034	167561;178724;178725;178726	451561;451563;451564;451565;451566	636189;636190;636192;636193;636194;636195;636196;636197;636198;636199;636200;636201;636202	451566	636202	20210821_E1_LC8_Vcelkova_Seiser_ext_Uni_MPL_red_phosphorylom_fr08_cv55	8639	451566	636202	20210821_E1_LC8_Vcelkova_Seiser_ext_Uni_MPL_red_phosphorylom_fr08_cv55	8639	451566	636202	20210821_E1_LC8_Vcelkova_Seiser_ext_Uni_MPL_red_phosphorylom_fr08_cv55	8639	46240.7666632135	58251.6493133586	47940.3078145187	59248.0911454601	47654.4909153789	54908.6382652507	43680.0044913489	42210.6216919435	44511.9840366081	50366.0523608873	48990.1634533616	61582.0384476369	50778.7230004652	54117.9626804978	45615.6126391587	64974.0667640551	46231.1150273286	47406.2969868132	47603.2900870716	50366.0523608873	2	95	2100107.63986975	2768226.21484793	2075168.67848846	2717181.41685677	2112697.94285635	2752424.10448206	1841176.65849113	1782300.73452853	1731399.84751627	2139033.36579637	2056677.8191601	2685187.63669257	2178608.47166919	2437375.34092829	2149745.65249727	2723400.78810393	1770775.68391729	1752706.12002205	1775110.30622835	2139033.36579637	0.295957305326596	-0.268671491150325	0.564628796476921	0.389665705923232	-0.232156872030121	0.621822577953353	0.0720049557904012	0.0148111743139694	-0.021703444806235	4.70350852563974e-07	1.76427567989805e-06	2.05909338363826e-11	8.1393143284602e-09	1.14902928472914e-05	4.06959394743757e-12	0.0797495505911855	0.70696942046879	0.582588197860942	1.89867618167774e-06	6.44080614911225e-06	2.6830800412332e-10	4.85978280307923e-08	3.15863324375366e-05	6.47359898058066e-11	0.264372875272704	0.858577310354023	0.767687365300695	48097.1116727733	45966.5781341061	50464.1474018119	47631.1703599049	49272.1996369999	43577.352998511	51823.0225772037	51734.0273452377	56158.448813207	51434.6607166888	52032.9141817297	50097.3723522346	50914.1048466119	48501.4309105965	46351.3041904576	52115.1530229425	57030.390354027	59082.9886543557	58579.7009313364	51434.6607166888	0.0147884435773324	15.6370715701593	0.259484764941009	0.798514606088574	0.856927212169731	-7.10328960966305	0.22825823778755	15.6370715701593	4.00512297784587	0.000990162786873643	0.0053428063453178	-1.23500996267197	-0.213469794210218	15.6370715701593	-3.74563821290486	0.00171856944625082	0.00811054009527389	-1.87218972028162	-0.108637693783221	15.6370715701593	-1.90620644340703	0.0744375087909144	0.136288724512471	-5.47046155361021	0.110742279176545	15.6370715701593	1.94313445704344	0.069500987289945	0.142893472280397	-5.40821360671015	-0.219379972959766	15.6370715701593	-3.84934090045047	0.00137836666416031	0.00575145465937449	-1.70004045464876	-0.136131773818729	15.6370715701593	-2.38863009116794	0.0293485105553277	0.110996472971894	-4.26267990665602	-0.13022159506918	15.6370715701593	-2.28492740362233	0.0360527824618021	0.0989260042522034	-4.87083571119726	-0.0127056364581755	15.6370715701593	-0.222938882819897	0.826356702386511	0.881079465723886	-7.34741898833954
4218	Q15751	4857	Q15751	Q15751	Probable E3 ubiquitin-protein ligase HERC1	HERC1	sp|Q15751|HERC1_HUMAN Probable E3 ubiquitin-protein ligase HERC1 OS=Homo sapiens OX=9606 GN=HERC1 PE=1 SV=2	0.999148	30.6905	8.50376e-32	213.77	202.83	213.77	0.991387	20.6108	2.30849e-18	191.93	0.999148	30.6905	8.50376e-32	213.77		1	S	MDNYMLSRNVDNAEGSDTDY___________	X;X;X;X;X;X;X;X;X;X;X;X;X;X;X;Phospho (STY);X;X;X;X;X;X;X;X;X;X;X;X;X;X;X	XXXXXXXXPPPPPPPPPPPPXXXXXXXXXXX	NVDNAEGS(0.999)DT(0.001)DY	NVDNAEGS(31)DT(-31)DY(-110)	8	2	-0.57588	1588900000	1588900000	0	0	NA	927530000	644170000	NA	NA	927530000	0	0	644170000	0	0	NA	NA	NA	NA	NA	NA			11991	4218	4857	4857	119252	138452	349185;349186;349187;349188;349189	489944;489945;489946;489947;489948;489949;489950;489951;489952;489953;489954;489955;489956;489957;489958	349188	489953	20210823_E1_LC8_Vcelkova_Seiser_ext_Uni_MPL_black_phosphorylom_fr05_cv40	9924	349188	489953	20210823_E1_LC8_Vcelkova_Seiser_ext_Uni_MPL_black_phosphorylom_fr05_cv40	9924	349188	489953	20210823_E1_LC8_Vcelkova_Seiser_ext_Uni_MPL_black_phosphorylom_fr05_cv40	9924	64336.7098763485	77595.1535214801	62907.5923261831	78570.3680872178	63796.2556548252	75094.1527576289	57766.9206914582	62278.5981897707	57719.3442519873	64655.2306886222	64785.8511960933	73929.76107497	61034.0219200882	65765.1610901689	60987.6070862497	75783.5538280902	58325.4592657507	59372.3897658852	58614.5567840716	64655.2306886223	1	95	2100107.63986975	2768226.21484793	2075168.67848846	2717181.41685677	2112697.94285635	2752424.10448206	1841176.65849113	1782300.73452853	1731399.84751627	2139033.36579637	2056677.8191601	2685187.63669257	2178608.47166919	2437375.34092829	2149745.65249727	2723400.78810393	1770775.68391729	1752706.12002205	1775110.30622835	2139033.36579637	0.295957305326596	-0.268671491150325	0.564628796476921	0.389665705923232	-0.232156872030121	0.621822577953353	0.0720049557904012	0.0148111743139694	-0.021703444806235	4.70350852563974e-07	1.76427567989805e-06	2.05909338363826e-11	8.1393143284602e-09	1.14902928472914e-05	4.06959394743757e-12	0.0797495505911855	0.70696942046879	0.582588197860942	1.89867618167774e-06	6.44080614911225e-06	2.6830800412332e-10	4.85978280307923e-08	3.15863324375366e-05	6.47359898058066e-11	0.264372875272704	0.858577310354023	0.767687365300695	66919.5202172824	61230.6042698626	66219.3915008651	63164.880340444	65961.9226716619	59597.2602167821	68536.0835025071	76329.6670986398	72821.4863898506	66027.0102210954	68809.6629578672	60142.3217198916	61196.7455585938	58939.8465675895	61971.2191583317	60785.3517729668	71949.891486229	73996.4615227288	72129.9557310698	66027.0102210954	-0.0921056307535366	16.0088913656273	-1.73148935836796	0.102271144262657	0.175973890834375	-5.68813568777338	0.185794290840038	16.0088913656273	3.49273800964328	0.00294422591144556	0.0124392659923379	-2.31483302906299	-0.277899921593574	16.0088913656273	-5.22422736801124	7.90120282859581e-05	0.000769843136590551	1.22540514399208	-0.114230911282895	16.0088913656273	-2.14742145148833	0.047150732062451	0.0944550370654197	-5.05914649606187	0.127385844043499	16.0088913656273	2.39472040486047	0.0289936359122359	0.0724310957263228	-4.60872969993752	-0.241616755326394	16.0088913656273	-4.5421418563488	0.000319854708810626	0.00181064554674621	-0.234469150013494	0.0324246683487832	16.0088913656273	0.609549793375393	0.550574853176252	0.723438065720075	-6.63077455532526	-0.00385849791839732	16.0088913656273	-0.0725357182870532	0.943059436131286	0.966806051150766	-7.25790829995303	0.054549948878142	16.0088913656273	1.02548188649576	0.320135455214628	0.443566820747369	-6.83498676027066
4218	Q15751	2705	Q15751	Q15751	Probable E3 ubiquitin-protein ligase HERC1	HERC1	sp|Q15751|HERC1_HUMAN Probable E3 ubiquitin-protein ligase HERC1 OS=Homo sapiens OX=9606 GN=HERC1 PE=1 SV=2	0.677869	2.28071	4.28311e-05	85.573	69.451	71.297	0.608652	4.17399	0.000833281	63.138	0.677869	2.28071	4.28311e-05	85.573		2;3	S	TTTVLPTRRAQTPPISSLPTSPSDEVGRRQS	X;X;X;X;X;X;X;X;X;X;X;Phospho (STY);X;X;X;Phospho (STY);X;X;X;Phospho (STY);Phospho (STY);X;X;X;X;X;X;X;X;X;Phospho (STY)	XXXXXXXXPPPPPPPPPPPPPPPPPPPPXXX	AQT(0.861)PPIS(0.678)S(0.461)LPT(0.504)S(0.43)PS(0.066)DEVGR	AQT(4.5)PPIS(2.3)S(-2.3)LPT(1.7)S(-1.7)PS(-9.2)DEVGR	7	3	-0.85024	147750000	0	81325000	66423000	NA	16499000	11698000	NA	NA	0	9655700	6843100	0	11698000	0	NA	NA	NA	NA	NA	NA			11986	4218	2705	2705	12297;12298;133235	14205;14206;14207;14208;154323;154324;154325	36566;36569;386313;386314;386315;386316	51468;51469;51470;51471;51474;51475;51476;539599;539600;539601;539602	36566	51469	20210823_E1_LC8_Vcelkova_Seiser_ext_Uni_MPL_black_phosphorylom_fr01_cv55	20506	36569	51475	20210823_E1_LC8_Vcelkova_Seiser_ext_Uni_MPL_black_phosphorylom_fr04_cv55	15768	36569	51475	20210823_E1_LC8_Vcelkova_Seiser_ext_Uni_MPL_black_phosphorylom_fr04_cv55	15768	4185.71203780299	3957.3603674253	3443.60051221944	4512.26359219783	3781.06851889127	5181.83875680632	3095.50677226151	2661.71533644273	3907.99442045814	4337.01521998319	4200.84783023785	5820.15778214556	4502.54165793327	5322.89637661705	4694.04934145357	5031.51908655158	4597.96258615936	4680.42164341259	4471.86414681264	4337.01521998319	3	95	2100107.63986975	2768226.21484793	2075168.67848846	2717181.41685677	2112697.94285635	2752424.10448206	1841176.65849113	1782300.73452853	1731399.84751627	2139033.36579637	2056677.8191601	2685187.63669257	2178608.47166919	2437375.34092829	2149745.65249727	2723400.78810393	1770775.68391729	1752706.12002205	1775110.30622835	2139033.36579637	0.295957305326596	-0.268671491150325	0.564628796476921	0.389665705923232	-0.232156872030121	0.621822577953353	0.0720049557904012	0.0148111743139694	-0.021703444806235	4.70350852563974e-07	1.76427567989805e-06	2.05909338363826e-11	8.1393143284602e-09	1.14902928472914e-05	4.06959394743757e-12	0.0797495505911855	0.70696942046879	0.582588197860942	1.89867618167774e-06	6.44080614911225e-06	2.6830800412332e-10	4.85978280307923e-08	3.15863324375366e-05	6.47359898058066e-11	0.264372875272704	0.858577310354023	0.767687365300695	4353.74830133259	3122.76676589059	3624.89044738608	3627.53283208922	3909.42300138734	4112.48254957399	3672.58472646373	3262.24178847025	4930.51274558106	4429.032967773	4461.76006024885	4734.7346549567	4514.54594567399	4770.46950896751	4769.75527286801	4035.73918322988	5672.01550226231	5833.26090481753	5502.99073544488	4429.032967773	-0.0252870976356263	12.0793888657238	-0.186134773106185	0.854639044705257	0.898236913155342	-7.12047547636185	0.307423635253837	12.0793888657238	2.26290218909238	0.0376496700482866	0.0911042768297379	-4.75879232059684	-0.332710732889463	12.0793888657238	-2.44903696219856	0.0260025963205943	0.0657467497100988	-4.50899892140385	-0.135109347502611	12.0793888657238	-0.994520925426102	0.334524862935312	0.447286140315867	-6.69388227846994	-0.0209179723805697	12.0793888657238	-0.153974255923038	0.87952293634354	0.92466233408503	-7.18687033512742	-0.114191375122042	12.0793888657238	-0.840546669503064	0.412779508413029	0.5273237857502	-6.88776822214504	-0.322808243327547	12.0793888657238	-2.37614612773613	0.0300887359681309	0.112979713413913	-4.28572204770433	-0.541327601094968	12.0793888657238	-3.98463642043163	0.00103413198542591	0.00676101916169236	-1.42031962465372	-0.212985993460562	12.0793888657238	-1.56775997541622	0.136170496786775	0.231502077392595	-6.16382585181437
4218	Q15751	2260	Q15751	Q15751	Probable E3 ubiquitin-protein ligase HERC1	HERC1	sp|Q15751|HERC1_HUMAN Probable E3 ubiquitin-protein ligase HERC1 OS=Homo sapiens OX=9606 GN=HERC1 PE=1 SV=2	0.624534	2.20987	0.00615916	83.309	48.996	83.309	0.499979	0	0.0344395	53.327	0.624534	2.20987	0.00615916	83.309		1	S	KICIKESGQKLKKSRSVQSREENEMREEKES	X;X;X;X;X;X;X;X;X;X;X;X;X;X;X;Phospho (STY);X;X;X;X;X;X;X;X;X;X;X;X;X;X;X	XXXXXXXXXXXXXPPPPPPPXXXXXXXXXXX	S(0.375)RS(0.625)VQSR	S(-2.2)RS(2.2)VQS(-58)R	3	3	0.049994	81577000	81577000	0	0	NA	32661000	48916000	NA	NA	32661000	0	0	48916000	0	0	NA	NA	NA	NA	NA	NA			12000	4218	2260	2260	153205	178997	452747;452748	638625;638626	452748	638626	20210823_E1_LC8_Vcelkova_Seiser_ext_Uni_MPL_black_phosphorylom_fr03_cv55	537	452748	638626	20210823_E1_LC8_Vcelkova_Seiser_ext_Uni_MPL_black_phosphorylom_fr03_cv55	537	452748	638626	20210823_E1_LC8_Vcelkova_Seiser_ext_Uni_MPL_black_phosphorylom_fr03_cv55	537	3935.19479847063	3143.85761280095	2926.25379565307	3632.25501418224	2707.88723107999	3125.91106314543	3050.35338016445	1893.34586621531	3497.55561671257	2869.46933323714	2918.41392656808	3746.30945452569	2483.80349789956	3017.57194363347	2424.68042914553	3026.10228434638	3627.06536290706	1353.42581985857	3132.77904654746	2869.46933323714	1	95	2100107.63986975	2768226.21484793	2075168.67848846	2717181.41685677	2112697.94285635	2752424.10448206	1841176.65849113	1782300.73452853	1731399.84751627	2139033.36579637	2056677.8191601	2685187.63669257	2178608.47166919	2437375.34092829	2149745.65249727	2723400.78810393	1770775.68391729	1752706.12002205	1775110.30622835	2139033.36579637	0.295957305326596	-0.268671491150325	0.564628796476921	0.389665705923232	-0.232156872030121	0.621822577953353	0.0720049557904012	0.0148111743139694	-0.021703444806235	4.70350852563974e-07	1.76427567989805e-06	2.05909338363826e-11	8.1393143284602e-09	1.14902928472914e-05	4.06959394743757e-12	0.0797495505911855	0.70696942046879	0.582588197860942	1.89867618167774e-06	6.44080614911225e-06	2.6830800412332e-10	4.85978280307923e-08	3.15863324375366e-05	6.47359898058066e-11	0.264372875272704	0.858577310354023	0.767687365300695	4093.17399632849	2480.82892595762	3080.30777462438	2920.06972758632	2799.81084009856	2480.82877565817	3619.01364089878	2320.51561646321	4412.68351262342	2930.35039821008	3099.6749282628	3047.64610625312	2490.42560029092	2704.3988704075	2463.7858319477	2427.21121619916	4474.3232639724	1686.78946557372	3855.13814896059	2930.35039821008	0.0243056347224755	11.5186611223722	0.0839818075927171	0.934095119660919	0.955119500477247	-7.13501053172433	0.204448626860945	11.5186611223722	0.706419126251163	0.48991685454958	0.619369704811345	-6.84460436649847	-0.180142992138469	11.5186611223722	-0.622437318658446	0.542276588066184	0.661652647158961	-6.99951225566578	-0.324658875153645	11.5186611223722	-1.12177441559298	0.278234951914178	0.387650712820966	-6.56096360890118	0.0233581223798005	11.5186611223722	0.080707924801223	0.936658271145709	0.961920158881994	-7.19593728595821	-0.348016997533446	11.5186611223722	-1.2024823403942	0.246378111442998	0.354618093220754	-6.52154205021733	-0.051551918724229	11.5186611223722	-0.178124264960263	0.860823408113079	0.923877080639822	-6.80683218005232	0.116322086670747	11.5186611223722	0.401920756775494	0.692970587631616	0.801563890963986	-7.17579175826239	0.297412591151891	11.5186611223722	1.02763195822543	0.319152863023049	0.442556664687032	-6.83279548451996
4218	Q15751	1521	Q15751	Q15751	Probable E3 ubiquitin-protein ligase HERC1	HERC1	sp|Q15751|HERC1_HUMAN Probable E3 ubiquitin-protein ligase HERC1 OS=Homo sapiens OX=9606 GN=HERC1 PE=1 SV=2	1	84.1286	5.7152e-99	266.54	239.13	263.07	1	80.1174	5.7152e-99	266.54	1	84.1286	9.28408e-99	263.07		1;2;3	S	RLIKSRSESDLSQPESDEEGYALSGRRNVDL	X;X;X;X;Phospho (STY);X;Phospho (STY);X;X;X;X;Phospho (STY);X;X;X;Phospho (STY);X;X;X;X;X;X;X;X;X;X;X;X;X;X;X	XXXXPPPPPPPPPPPPPPPPPPPPPPXXXXX	S(0.113)RS(0.883)ES(0.004)DLSQPES(1)DEEGYALSGR	S(-8.9)RS(8.9)ES(-23)DLS(-84)QPES(84)DEEGY(-160)ALS(-110)GR	12	3	0.47073	622290000	64273000	404300000	153710000	NA	330430000	291850000	NA	NA	36806000	187730000	105890000	27468000	216570000	47814000	NA	NA	NA	NA	NA	NA			11998	4218	1521	1521	144271;153034	167561;178724;178725;178726	421433;421434;451561;451562;451563;451564;451565	590296;590297;590298;636189;636190;636191;636192;636193;636194;636195;636196;636197;636198;636199;636200	451565	636197	20210823_E1_LC8_Vcelkova_Seiser_ext_Uni_MPL_black_phosphorylom_fr07_cv55	10925	451564	636195	20210821_E1_LC8_Vcelkova_Seiser_ext_Uni_MPL_red_phosphorylom_fr07_cv55	10912	451564	636195	20210821_E1_LC8_Vcelkova_Seiser_ext_Uni_MPL_red_phosphorylom_fr07_cv55	10912	23423.6587612261	28615.026732793	23587.1892307944	29677.7293955523	22764.5747809751	27856.250122718	22290.2911188988	23464.344443112	21719.6873851148	25115.0406394838	20756.8215497368	29083.1987200957	21894.6373322372	24654.9049490943	20998.4018761097	26034.3279821549	21893.5891687076	24345.6192543009	22015.4285806439	25115.0406394838	3	95	2100107.63986975	2768226.21484793	2075168.67848846	2717181.41685677	2112697.94285635	2752424.10448206	1841176.65849113	1782300.73452853	1731399.84751627	2139033.36579637	2056677.8191601	2685187.63669257	2178608.47166919	2437375.34092829	2149745.65249727	2723400.78810393	1770775.68391729	1752706.12002205	1775110.30622835	2139033.36579637	0.295957305326596	-0.268671491150325	0.564628796476921	0.389665705923232	-0.232156872030121	0.621822577953353	0.0720049557904012	0.0148111743139694	-0.021703444806235	4.70350852563974e-07	1.76427567989805e-06	2.05909338363826e-11	8.1393143284602e-09	1.14902928472914e-05	4.06959394743757e-12	0.0797495505911855	0.70696942046879	0.582588197860942	1.89867618167774e-06	6.44080614911225e-06	2.6830800412332e-10	4.85978280307923e-08	3.15863324375366e-05	6.47359898058066e-11	0.264372875272704	0.858577310354023	0.767687365300695	24364.0063199881	22580.216656987	24828.9476726462	23858.7430819369	23537.3550679909	22107.6625311381	26445.7449892415	28758.2837778891	27402.5968209522	25647.9023791998	22046.0157356103	23659.3635449977	21953.010923529	22096.1416462698	21337.0654598532	20881.9157274926	27007.7833036042	30342.2126935002	27091.7665516478	25647.9023791998	0.0267204219140709	14.5774210009446	0.414642633956517	0.68381687926825	0.767099670045027	-7.04852612682811	0.368085818756871	14.5774210009446	5.71188860348867	3.00554650589264e-05	0.000368606456320892	2.28540266349621	-0.3413653968428	14.5774210009446	-5.29724596953215	6.82372027636717e-05	0.000692235101231317	1.37420104229822	-0.0858676154832025	14.5774210009446	-1.33247799641859	0.201057960576225	0.300001694935485	-6.31139424893526	0.183199701513125	14.5774210009446	2.84285955587582	0.0116045556224358	0.0349486200787325	-3.74025882392673	-0.269067316996328	14.5774210009446	-4.17533755229441	0.000690673426206074	0.00333044837936531	-1.0090179398499	0.0418880185948556	14.5774210009446	0.650010632962509	0.52475395623318	0.703724614013979	-6.60468531781885	-0.0304100612516169	14.5774210009446	-0.471897784275235	0.643263832708469	0.76284867682697	-7.14387534972055	0.154476055992129	14.5774210009446	2.39713126333762	0.0288542765696694	0.0693302971156371	-4.77360944702756
4218	Q15751	1517	Q15751	Q15751	Probable E3 ubiquitin-protein ligase HERC1	HERC1	sp|Q15751|HERC1_HUMAN Probable E3 ubiquitin-protein ligase HERC1 OS=Homo sapiens OX=9606 GN=HERC1 PE=1 SV=2	0.998006	25.2974	1.25695e-14	136.34	121.09	136.34	0.998006	25.2974	1.25695e-14	136.34	0.989127	19.6645	3.29028e-09	105.74		3	S	SPNYRLIKSRSESDLSQPESDEEGYALSGRR	Phospho (STY);X;X;X;X;X;X;X;Phospho (STY);X;Phospho (STY);X;X;X;X;Phospho (STY);X;X;X;Phospho (STY);X;X;X;X;X;X;X;X;X;X;X	XXXXXXXXPPPPPPPPPPPPPPPPPPPPPPX	S(0.104)RS(0.559)ES(0.338)DLS(0.998)QPES(1)DEEGYALSGR	S(-7.3)RS(2.2)ES(-2.2)DLS(25)QPES(58)DEEGY(-67)ALS(-58)GR	8	3	-0.92192	153710000	0	0	153710000	NA	105890000	47814000	NA	NA	0	0	105890000	0	0	47814000	NA	NA	NA	NA	NA	NA			11997	4218	1517	1517	144271;153034	167561;178724;178725;178726	451561;451562;451563	636189;636190;636191;636192;636193	451561	636189	20210821_E1_LC8_Vcelkova_Seiser_ext_Uni_MPL_red_phosphorylom_fr06_cv55	14145	451561	636189	20210821_E1_LC8_Vcelkova_Seiser_ext_Uni_MPL_red_phosphorylom_fr06_cv55	14145	451561	636189	20210821_E1_LC8_Vcelkova_Seiser_ext_Uni_MPL_red_phosphorylom_fr06_cv55	14145	23423.6587612261	28615.026732793	23587.1892307944	29677.7293955523	22764.5747809751	27856.250122718	22290.2911188988	23464.344443112	21719.6873851148	25115.0406394838	20756.8215497368	29083.1987200957	21894.6373322372	24654.9049490943	20998.4018761097	26034.3279821549	21893.5891687076	24345.6192543009	22015.4285806439	25115.0406394838	3	95	2100107.63986975	2768226.21484793	2075168.67848846	2717181.41685677	2112697.94285635	2752424.10448206	1841176.65849113	1782300.73452853	1731399.84751627	2139033.36579637	2056677.8191601	2685187.63669257	2178608.47166919	2437375.34092829	2149745.65249727	2723400.78810393	1770775.68391729	1752706.12002205	1775110.30622835	2139033.36579637	0.295957305326596	-0.268671491150325	0.564628796476921	0.389665705923232	-0.232156872030121	0.621822577953353	0.0720049557904012	0.0148111743139694	-0.021703444806235	4.70350852563974e-07	1.76427567989805e-06	2.05909338363826e-11	8.1393143284602e-09	1.14902928472914e-05	4.06959394743757e-12	0.0797495505911855	0.70696942046879	0.582588197860942	1.89867618167774e-06	6.44080614911225e-06	2.6830800412332e-10	4.85978280307923e-08	3.15863324375366e-05	6.47359898058066e-11	0.264372875272704	0.858577310354023	0.767687365300695	24364.0063199881	22580.216656987	24828.9476726462	23858.7430819369	23537.3550679909	22107.6625311381	26445.7449892415	28758.2837778891	27402.5968209522	25647.9023791998	22046.0157356103	23659.3635449977	21953.010923529	22096.1416462698	21337.0654598532	20881.9157274926	27007.7833036042	30342.2126935002	27091.7665516478	25647.9023791998	0.0267204219140709	14.5774210009446	0.414642633956517	0.68381687926825	0.767099670045027	-7.04852612682811	0.368085818756871	14.5774210009446	5.71188860348867	3.00554650589264e-05	0.000368606456320892	2.28540266349621	-0.3413653968428	14.5774210009446	-5.29724596953215	6.82372027636717e-05	0.000692235101231317	1.37420104229822	-0.0858676154832025	14.5774210009446	-1.33247799641859	0.201057960576225	0.300001694935485	-6.31139424893526	0.183199701513125	14.5774210009446	2.84285955587582	0.0116045556224358	0.0349486200787325	-3.74025882392673	-0.269067316996328	14.5774210009446	-4.17533755229441	0.000690673426206074	0.00333044837936531	-1.0090179398499	0.0418880185948556	14.5774210009446	0.650010632962509	0.52475395623318	0.703724614013979	-6.60468531781885	-0.0304100612516169	14.5774210009446	-0.471897784275235	0.643263832708469	0.76284867682697	-7.14387534972055	0.154476055992129	14.5774210009446	2.39713126333762	0.0288542765696694	0.0693302971156371	-4.77360944702756
4218	Q15751	1501	Q15751	Q15751	Probable E3 ubiquitin-protein ligase HERC1	HERC1	sp|Q15751|HERC1_HUMAN Probable E3 ubiquitin-protein ligase HERC1 OS=Homo sapiens OX=9606 GN=HERC1 PE=1 SV=2	0.706912	3.82366	4.16681e-06	159.09	125.21	159.09	0.5	0	0.000351386	139.31	0.706912	3.82366	4.16681e-06	159.09		1	T	MTRSESLTAESRLVHTSPNYRLIKSRSESDL	X;X;X;X;X;X;X;X;X;X;X;X;X;X;X;Phospho (STY);X;X;X;X;X;X;X;X;Phospho (STY);X;Phospho (STY);X;X;X;X	XXXXXXXXXXXXPPPPPPPPPXXXXXXXXXX	LVHT(0.707)S(0.293)PNYR	LVHT(3.8)S(-3.8)PNY(-130)R	4	3	0.232	151310000	151310000	0	0	NA	42901000	108410000	NA	NA	42901000	0	0	108410000	0	0	NA	NA	NA	NA	NA	NA			32731	4218	1501	1501	105667	121899	307504;307506	432699;432701;432702	307506	432701	20210823_E1_LC8_Vcelkova_Seiser_ext_Uni_MPL_black_phosphorylom_fr02_cv55	3774	307506	432701	20210823_E1_LC8_Vcelkova_Seiser_ext_Uni_MPL_black_phosphorylom_fr02_cv55	3774	307506	432701	20210823_E1_LC8_Vcelkova_Seiser_ext_Uni_MPL_black_phosphorylom_fr02_cv55	3774	8217.23524640392	9465.95751600861	7732.25037667324	10614.7696068073	7892.72599328876	9825.20466533079	9155.78173512666	7876.95014534268	8661.92275858098	9381.48888221104	12062.8912563674	10714.8698709188	10449.6849158618	11351.6442953116	10240.0130478295	9253.46120516816	10843.0133268393	10460.7649203926	10635.8249419448	9381.48888221104	1	95	2100107.63986975	2768226.21484793	2075168.67848846	2717181.41685677	2112697.94285635	2752424.10448206	1841176.65849113	1782300.73452853	1731399.84751627	2139033.36579637	2056677.8191601	2685187.63669257	2178608.47166919	2437375.34092829	2149745.65249727	2723400.78810393	1770775.68391729	1752706.12002205	1775110.30622835	2139033.36579637	0.295957305326596	-0.268671491150325	0.564628796476921	0.389665705923232	-0.232156872030121	0.621822577953353	0.0720049557904012	0.0148111743139694	-0.021703444806235	4.70350852563974e-07	1.76427567989805e-06	2.05909338363826e-11	8.1393143284602e-09	1.14902928472914e-05	4.06959394743757e-12	0.0797495505911855	0.70696942046879	0.582588197860942	1.89867618167774e-06	6.44080614911225e-06	2.6830800412332e-10	4.85978280307923e-08	3.15863324375366e-05	6.47359898058066e-11	0.264372875272704	0.858577310354023	0.767687365300695	8547.11783146444	7469.6198460076	8139.31825940387	8533.50529440173	8160.65733473109	7797.61482911694	10862.6427377175	9654.11874741496	10928.2961968547	9580.53440870092	12812.1104581257	8716.61346653189	10477.5449633771	10173.5350748732	10405.164640642	7422.12348274909	13375.8677954884	13037.3662232965	13088.2433360711	9580.53440870092	-0.361848009106694	13.2535581207474	-3.40009891117155	0.00358539531923874	0.0116476819812375	-2.5407916697095	0.236149257262863	13.2535581207474	2.21897264123589	0.0410328105421099	0.097394038104871	-4.8379550268946	-0.597997266369557	13.2535581207474	-5.61907155240745	3.60418739950687e-05	0.000426910201589473	2.02286411336801	-0.063941715400782	13.2535581207474	-0.600827285050877	0.556229861550116	0.657744150629943	-7.01215980557492	0.337804350234199	13.2535581207474	3.17417306303777	0.00578887004453834	0.020221181433442	-3.0664961088009	-0.401746065634981	13.2535581207474	-3.77500034808865	0.00161447807496493	0.00652140870230011	-1.85748681430727	-0.135047571004163	13.2535581207474	-1.26897229657612	0.222297639797918	0.423264245194869	-6.01843433018444	-0.331298771738739	13.2535581207474	-3.11304350089492	0.0065865535855703	0.0274601578227759	-3.25037509464223	-0.432953864710075	13.2535581207474	-4.0682439226968	0.00086620435078384	0.00430860481964901	-1.34743652842149
4218	Q15751	2720	Q15751	Q15751	Probable E3 ubiquitin-protein ligase HERC1	HERC1	sp|Q15751|HERC1_HUMAN Probable E3 ubiquitin-protein ligase HERC1 OS=Homo sapiens OX=9606 GN=HERC1 PE=1 SV=2	0.999992	51.7165	1.57668e-132	304.93	260.63	219.61	0.999992	51.7165	1.78527e-97	280.5	0.999925	41.8182	1.57668e-132	304.93		1;2	S	SSLPTSPSDEVGRRQSLTSPDSQSARPANRT	Phospho (STY);Phospho (STY);X;X;Phospho (STY);Phospho (STY);X;X;X;X;X;X;X;X;X;Phospho (STY);X;X;Phospho (STY);X;X;Phospho (STY);X;X;X;X;X;X;X;X;X	XXXXXXXXXXXXXPPPPPPPPPPPPPPPPPX	RQS(1)LTSPDSQSARPANR	RQS(52)LT(-52)S(-60)PDS(-110)QS(-130)ARPANR	3	3	0.36256	1176400000	1031700000	144770000	0	NA	225040000	267010000	NA	NA	186980000	38054000	0	174130000	92880000	0	NA	NA	NA	NA	NA	NA			11992	4218	2720	2720	131058;138876;138877	151886;160934;160935;160936;160937	403726;403727;403728;403729;403730;403731;403732;403733;403734	564211;564212;564213;564214;564215;564216;564217;564218;564219;564220	403733	564219	20210821_E1_LC8_Vcelkova_Seiser_ext_Uni_MPL_red_phosphorylom_fr05_cv70	853	403728	564213	20210823_E1_LC8_Vcelkova_Seiser_ext_Uni_MPL_black_phosphorylom_fr04_cv40	1820	403728	564213	20210823_E1_LC8_Vcelkova_Seiser_ext_Uni_MPL_black_phosphorylom_fr04_cv40	1820	13776.8674028785	16951.0642876703	13501.4267596715	16624.0714789869	12901.9573705022	16955.023461255	15625.2946499635	12843.6837409731	13618.1469101842	14852.0421733435	15725.133380664	18426.2808089595	15208.1559272546	18519.0324270019	12456.1613376551	17106.1360733362	13133.3856172518	12265.801696065	16203.1357291198	14852.0421733435	2	95	2100107.63986975	2768226.21484793	2075168.67848846	2717181.41685677	2112697.94285635	2752424.10448206	1841176.65849113	1782300.73452853	1731399.84751627	2139033.36579637	2056677.8191601	2685187.63669257	2178608.47166919	2437375.34092829	2149745.65249727	2723400.78810393	1770775.68391729	1752706.12002205	1775110.30622835	2139033.36579637	0.295957305326596	-0.268671491150325	0.564628796476921	0.389665705923232	-0.232156872030121	0.621822577953353	0.0720049557904012	0.0148111743139694	-0.021703444806235	4.70350852563974e-07	1.76427567989805e-06	2.05909338363826e-11	8.1393143284602e-09	1.14902928472914e-05	4.06959394743757e-12	0.0797495505911855	0.70696942046879	0.582588197860942	1.89867618167774e-06	6.44080614911225e-06	2.6830800412332e-10	4.85978280307923e-08	3.15863324375366e-05	6.47359898058066e-11	0.264372875272704	0.858577310354023	0.767687365300695	14329.9425548752	13376.1435121592	14212.2155904991	13364.5483826113	13339.9351678373	13456.0802418721	18538.2306355049	15741.4285607622	17181.3057256072	15167.1555408441	16701.8123234329	14989.8943591839	15248.7025992515	16597.0692040299	12657.055113438	13720.6880143507	16201.2555392419	15287.0033836807	19939.2698157112	15167.1555408441	0.0275462046545112	13.8877117099101	0.25031228089641	0.805477882360744	0.862180945955405	-7.10574610886033	0.205130299268234	13.8877117099101	1.86401842775774	0.0804585538477704	0.162355753097346	-5.44454531548027	-0.177584094613723	13.8877117099101	-1.61370614686133	0.125807892111782	0.223297436096535	-5.92711985512871	-0.058528142765244	13.8877117099101	-0.531845061631737	0.602017455634507	0.696980397342124	-7.05259667815146	0.294664582853414	13.8877117099101	2.67761620007235	0.0163335592687356	0.0458144139926386	-4.06733669214878	-0.353192725618658	13.8877117099101	-3.20946126170408	0.00537250537996557	0.0169650080038394	-3.04419135222763	-0.168313338697278	13.8877117099101	-1.52946281504178	0.145350385221203	0.323758277701406	-5.67785322142461	0.00729529230765813	13.8877117099101	0.0662922998009777	0.947952548563684	0.969952112783387	-7.25836594373847	-0.0822389912775225	13.8877117099101	-0.747305472513631	0.465538686617802	0.585391401388764	-7.08338201132833
4218	Q15751	2710	Q15751	Q15751	Probable E3 ubiquitin-protein ligase HERC1	HERC1	sp|Q15751|HERC1_HUMAN Probable E3 ubiquitin-protein ligase HERC1 OS=Homo sapiens OX=9606 GN=HERC1 PE=1 SV=2	0.788156	5.84438	2.56637e-13	144.63	128.75	100.68	0.766931	5.59126	2.56637e-13	144.63	0.788156	5.84438	1.98829e-08	121.38		1;2;3	S	PTRRAQTPPISSLPTSPSDEVGRRQSLTSPD	X;X;X;X;X;X;Phospho (STY);X;X;X;Phospho (STY);Phospho (STY);X;X;X;Phospho (STY);X;X;X;X;X;X;X;X;X;Phospho (STY);X;Phospho (STY);Phospho (STY);X;X	XXXPPPPPPPPPPPPPPPPPPPPPXXXXXXX	AQT(0.998)PPIS(0.003)S(0.002)LPT(0.205)S(0.788)PS(0.004)DEVGR	AQT(31)PPIS(-26)S(-29)LPT(-5.8)S(5.8)PS(-23)DEVGR	12	3	-1.3715	219070000	111050000	70625000	37390000	NA	92733000	87215000	NA	NA	53381000	8805300	30547000	57672000	29543000	0	NA	NA	NA	NA	NA	NA			11988	4218	2710	2710	12297;12298;133235	14205;14206;14207;14208;154323;154324;154325	36565;36567;36568;36570;36571;36572;386313;386316	51464;51465;51466;51467;51472;51473;51477;51478;51479;51480;539599;539602	36568	51473	20210823_E1_LC8_Vcelkova_Seiser_ext_Uni_MPL_black_phosphorylom_fr03_cv55	15994	36570	51477	20210821_E1_LC8_Vcelkova_Seiser_ext_Uni_MPL_red_phosphorylom_fr07_cv55	12872	36570	51477	20210821_E1_LC8_Vcelkova_Seiser_ext_Uni_MPL_red_phosphorylom_fr07_cv55	12872	22682.0589057137	21259.9532810571	19522.4477845513	21045.0195853899	20676.2902913387	23794.8220216145	19105.4434498915	15940.6158266853	16987.9661247673	17467.2848897622	17195.0193420501	19869.9042160661	17017.0986985498	18296.7020673251	17742.0535403295	17540.1214707655	14349.1510561854	14940.7035231499	16326.3434182981	17467.2848897622	1	95	2100107.63986975	2768226.21484793	2075168.67848846	2717181.41685677	2112697.94285635	2752424.10448206	1841176.65849113	1782300.73452853	1731399.84751627	2139033.36579637	2056677.8191601	2685187.63669257	2178608.47166919	2437375.34092829	2149745.65249727	2723400.78810393	1770775.68391729	1752706.12002205	1775110.30622835	2139033.36579637	0.295957305326596	-0.268671491150325	0.564628796476921	0.389665705923232	-0.232156872030121	0.621822577953353	0.0720049557904012	0.0148111743139694	-0.021703444806235	4.70350852563974e-07	1.76427567989805e-06	2.05909338363826e-11	8.1393143284602e-09	1.14902928472914e-05	4.06959394743757e-12	0.0797495505911855	0.70696942046879	0.582588197860942	1.89867618167774e-06	6.44080614911225e-06	2.6830800412332e-10	4.85978280307923e-08	3.15863324375366e-05	6.47359898058066e-11	0.264372875272704	0.858577310354023	0.767687365300695	23592.6347870098	16776.3027337502	20550.2160406532	16918.6701836225	21378.1803859043	18884.3757837071	22667.1640440722	19537.0791052591	21432.8308815357	17837.8854373815	18262.9920520643	16164.2910044609	17062.4682175479	16397.8129858523	18028.198527476	14068.7840551739	17701.015549796	18620.7629124018	20090.8868483008	17837.8854373815	-0.197064486290614	14.1791371373635	-2.36713150932697	0.0306341144560936	0.0665248904447714	-4.601509877929	0.0790936068685539	14.1791371373635	0.95006955605776	0.355971550995319	0.493108789278538	-6.64065488485582	-0.276158093159168	14.1791371373635	-3.31720106538473	0.00427567101115263	0.0164539430965708	-2.77215117290119	-0.317131698328618	14.1791371373635	-3.80937453445056	0.0015006324121874	0.00567628514831402	-1.73649162558546	-0.0423293524096753	14.1791371373635	-0.508458656069479	0.617953574142821	0.733141482589366	-7.06399669868573	-0.274802345918943	14.1791371373635	-3.30091587838108	0.00442600037905233	0.014545613321593	-2.85435126918897	0.174474262732407	14.1791371373635	2.09577855784431	0.0520761518265887	0.165121470194321	-4.78675714387154	0.173118515492181	14.1791371373635	2.07949337084066	0.0537243617212823	0.132756804647146	-5.23654651628906	0.29454147477041	14.1791371373635	3.5380215829679	0.00267372437610618	0.0106335220014491	-2.47155735118595
4218	Q15751	2701	Q15751	Q15751	Probable E3 ubiquitin-protein ligase HERC1	HERC1	sp|Q15751|HERC1_HUMAN Probable E3 ubiquitin-protein ligase HERC1 OS=Homo sapiens OX=9606 GN=HERC1 PE=1 SV=2	0.998625	30.017	3.22139e-06	100.79	83.849	100.79	0.993423	18.9714	0.000489039	75.512	0.998625	30.017	3.22139e-06	100.79		1;2;3	T	SSYPTTTVLPTRRAQTPPISSLPTSPSDEVG	X;X;X;X;X;X;X;X;X;X;X;X;X;X;X;Phospho (STY);X;X;X;Phospho (STY);Phospho (STY);X;X;Phospho (STY);Phospho (STY);X;X;X;X;X;X	XXXXXXXXXXXXPPPPPPPPPPPPPPPPPPP	RAQT(0.999)PPIS(0.001)SLPTSPSDEVGR	RAQT(30)PPIS(-30)S(-34)LPT(-58)S(-59)PS(-66)DEVGR	4	3	-0.22567	170370000	35052000	38348000	96970000	NA	39352000	100980000	NA	NA	0	8805300	30547000	35052000	29543000	36382000	NA	NA	NA	NA	NA	NA			32729	4218	2701	2701	12297;12298;133235	14205;14206;14207;14208;154323;154324;154325	36565;36566;36567;36568;386313;386314;386317	51464;51465;51466;51467;51468;51469;51470;51471;51472;51473;539599;539600;539603;539604	386317	539604	20210823_E1_LC8_Vcelkova_Seiser_ext_Uni_MPL_black_phosphorylom_fr06_cv40	9252	386317	539604	20210823_E1_LC8_Vcelkova_Seiser_ext_Uni_MPL_black_phosphorylom_fr06_cv40	9252	386317	539604	20210823_E1_LC8_Vcelkova_Seiser_ext_Uni_MPL_black_phosphorylom_fr06_cv40	9252	18784.8017022182	27239.3078333484	18517.4807323196	22740.6529258938	19499.8693357102	20500.250789456	18385.1898926755	19358.5000143105	18974.1522507538	18910.9463007336	18317.2075046325	25377.9813298368	19632.7011068968	23209.7427462947	20467.7434887043	21939.2329587587	20048.7706750494	20408.3218236227	19498.9361242955	18910.9463007336	3	95	2100107.63986975	2768226.21484793	2075168.67848846	2717181.41685677	2112697.94285635	2752424.10448206	1841176.65849113	1782300.73452853	1731399.84751627	2139033.36579637	2056677.8191601	2685187.63669257	2178608.47166919	2437375.34092829	2149745.65249727	2723400.78810393	1770775.68391729	1752706.12002205	1775110.30622835	2139033.36579637	0.295957305326596	-0.268671491150325	0.564628796476921	0.389665705923232	-0.232156872030121	0.621822577953353	0.0720049557904012	0.0148111743139694	-0.021703444806235	4.70350852563974e-07	1.76427567989805e-06	2.05909338363826e-11	8.1393143284602e-09	1.14902928472914e-05	4.06959394743757e-12	0.0797495505911855	0.70696942046879	0.582588197860942	1.89867618167774e-06	6.44080614911225e-06	2.6830800412332e-10	4.85978280307923e-08	3.15863324375366e-05	6.47359898058066e-11	0.264372875272704	0.858577310354023	0.767687365300695	19538.921398145	21494.6321108446	19492.342035046	18281.8364721563	20161.8239194002	16269.6925918028	21812.6376585654	23726.0937877699	23938.69833058	19312.176778125	19454.8786726303	20645.1460893088	19685.0441191595	20800.9629059409	20797.84857965	17597.2744172483	24732.0277055949	25435.1156576298	23995.018927288	19312.176778125	-0.0252870976356228	14.3364559920041	-0.285246757716199	0.779052837791224	0.841695812349455	-7.09592170058398	0.307423635253835	14.3364559920041	3.46783946758484	0.00310439910807313	0.0129514035707673	-2.36696204547857	-0.332710732889458	14.3364559920041	-3.75308622530104	0.00169154453912115	0.00801992267324314	-1.85644563199911	-0.0881033389487875	14.3364559920041	-0.993834568966501	0.334848949209516	0.447617574899615	-6.69456114702265	0.230033037734069	14.3364559920041	2.59484813665668	0.0193512486005879	0.0525068289480164	-4.22836889400623	-0.318136376682856	14.3364559920041	-3.58868270562318	0.00240037582025447	0.00895676719192147	-2.25115335565807	-0.0804101739724601	14.3364559920041	-0.90705314400052	0.377611644983507	0.579719294220545	-6.40255441282807	-0.0949845301790617	14.3364559920041	-1.07145666367838	0.299594602457296	0.456804124546569	-6.6748859096064	-0.0175939326592953	14.3364559920041	-0.198465332750219	0.8451386800756	0.894476309194232	-7.35285635490269
4218	Q15751	2705	Q15751	Q15751	Probable E3 ubiquitin-protein ligase HERC1	HERC1	sp|Q15751|HERC1_HUMAN Probable E3 ubiquitin-protein ligase HERC1 OS=Homo sapiens OX=9606 GN=HERC1 PE=1 SV=2	0.677869	2.28071	4.28311e-05	85.573	69.451	71.297	0.608652	4.17399	0.000833281	63.138	0.677869	2.28071	4.28311e-05	85.573		2;3	S	TTTVLPTRRAQTPPISSLPTSPSDEVGRRQS	X;X;X;X;X;X;X;X;X;X;X;Phospho (STY);X;X;X;Phospho (STY);X;X;X;Phospho (STY);Phospho (STY);X;X;X;X;X;X;X;X;X;Phospho (STY)	XXXXXXXXPPPPPPPPPPPPPPPPPPPPXXX	AQT(0.861)PPIS(0.678)S(0.461)LPT(0.504)S(0.43)PS(0.066)DEVGR	AQT(4.5)PPIS(2.3)S(-2.3)LPT(1.7)S(-1.7)PS(-9.2)DEVGR	7	3	-0.85024	147750000	0	81325000	66423000	NA	16499000	11698000	NA	NA	0	9655700	6843100	0	11698000	0	NA	NA	NA	NA	NA	NA			11986	4218	2705	2705	12297;12298;133235	14205;14206;14207;14208;154323;154324;154325	36566;36569;386313;386314;386315;386316	51468;51469;51470;51471;51474;51475;51476;539599;539600;539601;539602	36566	51469	20210823_E1_LC8_Vcelkova_Seiser_ext_Uni_MPL_black_phosphorylom_fr01_cv55	20506	36569	51475	20210823_E1_LC8_Vcelkova_Seiser_ext_Uni_MPL_black_phosphorylom_fr04_cv55	15768	36569	51475	20210823_E1_LC8_Vcelkova_Seiser_ext_Uni_MPL_black_phosphorylom_fr04_cv55	15768	5377.93750341434	7823.85004862174	4764.80880912738	7631.31021136997	5692.77946962967	6867.29483659356	4938.92703448495	4289.1483063289	6311.19429621224	6295.89773595792	6347.56827947509	9255.8793680505	6181.86769573112	7892.45653360226	6911.43138587905	7420.65349959275	6238.57250335015	5591.97760445881	6075.38129785756	6295.89773595792	2	95	2100107.63986975	2768226.21484793	2075168.67848846	2717181.41685677	2112697.94285635	2752424.10448206	1841176.65849113	1782300.73452853	1731399.84751627	2139033.36579637	2056677.8191601	2685187.63669257	2178608.47166919	2437375.34092829	2149745.65249727	2723400.78810393	1770775.68391729	1752706.12002205	1775110.30622835	2139033.36579637	0.295957305326596	-0.268671491150325	0.564628796476921	0.389665705923232	-0.232156872030121	0.621822577953353	0.0720049557904012	0.0148111743139694	-0.021703444806235	4.70350852563974e-07	1.76427567989805e-06	2.05909338363826e-11	8.1393143284602e-09	1.14902928472914e-05	4.06959394743757e-12	0.0797495505911855	0.70696942046879	0.582588197860942	1.89867618167774e-06	6.44080614911225e-06	2.6830800412332e-10	4.85978280307923e-08	3.15863324375366e-05	6.47359898058066e-11	0.264372875272704	0.858577310354023	0.767687365300695	5593.83590144263	6173.82715869347	5015.65436366337	6135.02021279714	5886.03007038917	5450.11751690949	5859.66348208521	5256.85021620402	7962.50469407401	6429.47677605639	6741.81207545927	7529.71559301128	6198.34925753163	7073.35265999106	7022.89939833776	5952.04382181993	7695.86078353597	6969.34311177172	7476.24836059358	6429.47677605639	0.0370958276902691	12.6416650130407	0.283965272574238	0.780017475153901	0.842368198223795	-7.09630451843235	0.150110883053603	12.6416650130407	1.14908550305397	0.267126490339226	0.398728668567263	-6.43456960602749	-0.113015055363334	12.6416650130407	-0.865120230479727	0.399544084124982	0.529440027881224	-6.81541605445663	0.107316583706993	12.6416650130407	0.821498935096851	0.423232129382595	0.534926328820185	-6.85162577854709	0.190222660723023	12.6416650130407	1.45613760536686	0.164372718303619	0.278332825088143	-6.14771877898154	-0.0829060770160304	12.6416650130407	-0.634638670270012	0.534483470930097	0.641307176737332	-7.04287524846219	-0.206284728310344	12.6416650130407	-1.57909130891061	0.133549973613648	0.306263651271715	-5.60750916491837	-0.236393706657648	12.6416650130407	-1.80957286912033	0.08886595309318	0.191091703347471	-5.68563948919666	-0.276505484327068	12.6416650130407	-2.11662497143322	0.0500338026812756	0.106620321660004	-5.28250261397798
4218	Q15751	1521	Q15751	Q15751	Probable E3 ubiquitin-protein ligase HERC1	HERC1	sp|Q15751|HERC1_HUMAN Probable E3 ubiquitin-protein ligase HERC1 OS=Homo sapiens OX=9606 GN=HERC1 PE=1 SV=2	1	84.1286	5.7152e-99	266.54	239.13	263.07	1	80.1174	5.7152e-99	266.54	1	84.1286	9.28408e-99	263.07		1;2;3	S	RLIKSRSESDLSQPESDEEGYALSGRRNVDL	X;X;X;X;Phospho (STY);X;Phospho (STY);X;X;X;X;Phospho (STY);X;X;X;Phospho (STY);X;X;X;X;X;X;X;X;X;X;X;X;X;X;X	XXXXPPPPPPPPPPPPPPPPPPPPPPXXXXX	S(0.113)RS(0.883)ES(0.004)DLSQPES(1)DEEGYALSGR	S(-8.9)RS(8.9)ES(-23)DLS(-84)QPES(84)DEEGY(-160)ALS(-110)GR	12	3	0.47073	622290000	64273000	404300000	153710000	NA	330430000	291850000	NA	NA	36806000	187730000	105890000	27468000	216570000	47814000	NA	NA	NA	NA	NA	NA			11998	4218	1521	1521	144271;153034	167561;178724;178725;178726	421433;421434;451561;451562;451563;451564;451565	590296;590297;590298;636189;636190;636191;636192;636193;636194;636195;636196;636197;636198;636199;636200	451565	636197	20210823_E1_LC8_Vcelkova_Seiser_ext_Uni_MPL_black_phosphorylom_fr07_cv55	10925	451564	636195	20210821_E1_LC8_Vcelkova_Seiser_ext_Uni_MPL_red_phosphorylom_fr07_cv55	10912	451564	636195	20210821_E1_LC8_Vcelkova_Seiser_ext_Uni_MPL_red_phosphorylom_fr07_cv55	10912	21195.6631992366	23592.9663693888	25462.8235596196	22688.3413908292	27401.9767641425	21828.0424845955	24428.4705279788	23916.497417775	22180.4455465246	21859.3116996189	20251.299414407	25135.3768429642	20685.0832515668	24814.9887904857	18842.3719957944	23852.9506381263	19713.5357498597	19659.7642867463	19566.0075015478	21859.3116996189	1	95	2100107.63986975	2768226.21484793	2075168.67848846	2717181.41685677	2112697.94285635	2752424.10448206	1841176.65849113	1782300.73452853	1731399.84751627	2139033.36579637	2056677.8191601	2685187.63669257	2178608.47166919	2437375.34092829	2149745.65249727	2723400.78810393	1770775.68391729	1752706.12002205	1775110.30622835	2139033.36579637	0.295957305326596	-0.268671491150325	0.564628796476921	0.389665705923232	-0.232156872030121	0.621822577953353	0.0720049557904012	0.0148111743139694	-0.021703444806235	4.70350852563974e-07	1.76427567989805e-06	2.05909338363826e-11	8.1393143284602e-09	1.14902928472914e-05	4.06959394743757e-12	0.0797495505911855	0.70696942046879	0.582588197860942	1.89867618167774e-06	6.44080614911225e-06	2.6830800412332e-10	4.85978280307923e-08	3.15863324375366e-05	6.47359898058066e-11	0.264372875272704	0.858577310354023	0.767687365300695	22046.5674217117	18617.2914383927	26803.3256346723	18239.7817900514	28332.1811572548	17323.4730029663	28982.5331851496	29312.4498483668	27983.9113631554	22323.097166999	21509.0959127234	20447.7858261613	20740.2320342227	22239.611484907	19146.262990165	19132.2512883302	24318.4841725746	24502.1801771238	24077.5556850058	22323.097166999	0.00888036983140239	14.4661330722816	0.106629864517176	0.916385790401005	0.942230626892662	-7.13273487391701	0.249403539166371	14.4661330722816	2.99467996224372	0.00844938959369302	0.0284522149991837	-3.34391976910246	-0.240523169334969	14.4661330722816	-2.88805009772655	0.0105617556254418	0.0328371429163552	-3.65176598281493	-0.502982627168109	14.4661330722816	-6.03949727406331	1.59749937291657e-05	0.000147142192334307	2.85207481297537	0.16862904475227	14.4661330722816	2.02479091940655	0.0596149585567366	0.127168154488392	-5.27069017598734	-0.671611671920379	14.4661330722816	-8.06428819346986	4.43514343095938e-07	1.19119430882601e-05	6.47422910802292	-0.188207668356068	14.4661330722816	-2.25987864907783	0.0378739516457252	0.132384111875285	-4.49746424993092	0.242880834229343	14.4661330722816	2.91635944666549	0.00995548895452876	0.0376875046251006	-3.65112621009517	0.323655328643444	14.4661330722816	3.88624848950266	0.00127437366526879	0.00586524980886075	-1.73409136349206
4218	Q15751	2710	Q15751	Q15751	Probable E3 ubiquitin-protein ligase HERC1	HERC1	sp|Q15751|HERC1_HUMAN Probable E3 ubiquitin-protein ligase HERC1 OS=Homo sapiens OX=9606 GN=HERC1 PE=1 SV=2	0.788156	5.84438	2.56637e-13	144.63	128.75	100.68	0.766931	5.59126	2.56637e-13	144.63	0.788156	5.84438	1.98829e-08	121.38		1;2;3	S	PTRRAQTPPISSLPTSPSDEVGRRQSLTSPD	X;X;X;X;X;X;Phospho (STY);X;X;X;Phospho (STY);Phospho (STY);X;X;X;Phospho (STY);X;X;X;X;X;X;X;X;X;Phospho (STY);X;Phospho (STY);Phospho (STY);X;X	XXXPPPPPPPPPPPPPPPPPPPPPXXXXXXX	AQT(0.998)PPIS(0.003)S(0.002)LPT(0.205)S(0.788)PS(0.004)DEVGR	AQT(31)PPIS(-26)S(-29)LPT(-5.8)S(5.8)PS(-23)DEVGR	12	3	-1.3715	219070000	111050000	70625000	37390000	NA	92733000	87215000	NA	NA	53381000	8805300	30547000	57672000	29543000	0	NA	NA	NA	NA	NA	NA			11988	4218	2710	2710	12297;12298;133235	14205;14206;14207;14208;154323;154324;154325	36565;36567;36568;36570;36571;36572;386313;386316	51464;51465;51466;51467;51472;51473;51477;51478;51479;51480;539599;539602	36568	51473	20210823_E1_LC8_Vcelkova_Seiser_ext_Uni_MPL_black_phosphorylom_fr03_cv55	15994	36570	51477	20210821_E1_LC8_Vcelkova_Seiser_ext_Uni_MPL_red_phosphorylom_fr07_cv55	12872	36570	51477	20210821_E1_LC8_Vcelkova_Seiser_ext_Uni_MPL_red_phosphorylom_fr07_cv55	12872	12380.9057443072	12011.9501029263	12405.1694903248	13308.8087347781	13781.0076955296	13105.968918189	11348.7734494677	11699.2040164294	12940.8848746761	13072.1819141824	13129.154494342	15792.4284311486	14313.7265812697	15359.2144191719	12896.6909991637	13100.09240884	13056.6245151924	12845.7944239028	13778.7554517148	13072.1819141824	2	95	2100107.63986975	2768226.21484793	2075168.67848846	2717181.41685677	2112697.94285635	2752424.10448206	1841176.65849113	1782300.73452853	1731399.84751627	2139033.36579637	2056677.8191601	2685187.63669257	2178608.47166919	2437375.34092829	2149745.65249727	2723400.78810393	1770775.68391729	1752706.12002205	1775110.30622835	2139033.36579637	0.295957305326596	-0.268671491150325	0.564628796476921	0.389665705923232	-0.232156872030121	0.621822577953353	0.0720049557904012	0.0148111743139694	-0.021703444806235	4.70350852563974e-07	1.76427567989805e-06	2.05909338363826e-11	8.1393143284602e-09	1.14902928472914e-05	4.06959394743757e-12	0.0797495505911855	0.70696942046879	0.582588197860942	1.89867618167774e-06	6.44080614911225e-06	2.6830800412332e-10	4.85978280307923e-08	3.15863324375366e-05	6.47359898058066e-11	0.264372875272704	0.858577310354023	0.767687365300695	12877.9397307821	9478.67141029639	13058.2453522467	10699.3174611699	14248.8262770222	10401.3403351304	13464.4615893255	14338.7355182924	16326.8395368404	13349.5322755322	13944.5986893496	12847.2390230146	14351.8886029849	13765.1870117601	13104.6896658231	10507.4740508482	16106.5635636781	16009.8546911343	16955.8736820733	13349.5322755322	-0.165710584302154	13.6997609750637	-1.7182588994397	0.104709278929237	0.179065519139752	-5.70846579947394	0.245787951240228	13.6997609750637	2.5485839445446	0.0212629428936404	0.0581844884923583	-4.22578480300711	-0.411498535542382	13.6997609750637	-4.2668428439843	0.00056947561809245	0.00346273829864322	-0.769025866280768	-0.394553655210238	13.6997609750637	-4.09114078154056	0.000825221850534241	0.00347996365561251	-1.13985877514856	0.131871317266729	13.6997609750637	1.36737834477268	0.190093278060503	0.310412506759889	-6.26547647060686	-0.526424972476967	13.6997609750637	-5.45851912631324	4.94762099273674e-05	0.000415999219628535	1.65770538220884	-0.272284491244321	13.6997609750637	-2.8233275033711	0.0120855556090586	0.0606676070335246	-3.42918965599214	-0.157358054309736	13.6997609750637	-1.63165122104216	0.121946922596477	0.240704283514002	-5.95891464543382	-0.0434414203362365	13.6997609750637	-0.450445621270247	0.65833114848808	0.752220563935989	-7.26705251861905
4218	Q15751	2701	Q15751	Q15751	Probable E3 ubiquitin-protein ligase HERC1	HERC1	sp|Q15751|HERC1_HUMAN Probable E3 ubiquitin-protein ligase HERC1 OS=Homo sapiens OX=9606 GN=HERC1 PE=1 SV=2	0.998625	30.017	3.22139e-06	100.79	83.849	100.79	0.993423	18.9714	0.000489039	75.512	0.998625	30.017	3.22139e-06	100.79		1;2;3	T	SSYPTTTVLPTRRAQTPPISSLPTSPSDEVG	X;X;X;X;X;X;X;X;X;X;X;X;X;X;X;Phospho (STY);X;X;X;Phospho (STY);Phospho (STY);X;X;Phospho (STY);Phospho (STY);X;X;X;X;X;X	XXXXXXXXXXXXPPPPPPPPPPPPPPPPPPP	RAQT(0.999)PPIS(0.001)SLPTSPSDEVGR	RAQT(30)PPIS(-30)S(-34)LPT(-58)S(-59)PS(-66)DEVGR	4	3	-0.22567	170370000	35052000	38348000	96970000	NA	39352000	100980000	NA	NA	0	8805300	30547000	35052000	29543000	36382000	NA	NA	NA	NA	NA	NA			32729	4218	2701	2701	12297;12298;133235	14205;14206;14207;14208;154323;154324;154325	36565;36566;36567;36568;386313;386314;386317	51464;51465;51466;51467;51468;51469;51470;51471;51472;51473;539599;539600;539603;539604	386317	539604	20210823_E1_LC8_Vcelkova_Seiser_ext_Uni_MPL_black_phosphorylom_fr06_cv40	9252	386317	539604	20210823_E1_LC8_Vcelkova_Seiser_ext_Uni_MPL_black_phosphorylom_fr06_cv40	9252	386317	539604	20210823_E1_LC8_Vcelkova_Seiser_ext_Uni_MPL_black_phosphorylom_fr06_cv40	9252	7277.87300310473	7060.98965408287	7292.1359710768	7823.32260617224	8100.89551881051	7704.08719193066	6671.15424444698	6877.14799122322	7607.04576957119	7684.22616323099	8024.91990607797	10080.0571768273	8499.77871276167	9698.70894559757	7707.0822521716	7227.23188394767	7814.50917651607	7587.95983592124	7608.96777532828	7684.22616323099	2	95	2100107.63986975	2768226.21484793	2075168.67848846	2717181.41685677	2112697.94285635	2752424.10448206	1841176.65849113	1782300.73452853	1731399.84751627	2139033.36579637	2056677.8191601	2685187.63669257	2178608.47166919	2437375.34092829	2149745.65249727	2723400.78810393	1770775.68391729	1752706.12002205	1775110.30622835	2139033.36579637	0.295957305326596	-0.268671491150325	0.564628796476921	0.389665705923232	-0.232156872030121	0.621822577953353	0.0720049557904012	0.0148111743139694	-0.021703444806235	4.70350852563974e-07	1.76427567989805e-06	2.05909338363826e-11	8.1393143284602e-09	1.14902928472914e-05	4.06959394743757e-12	0.0797495505911855	0.70696942046879	0.582588197860942	1.89867618167774e-06	6.44080614911225e-06	2.6830800412332e-10	4.85978280307923e-08	3.15863324375366e-05	6.47359898058066e-11	0.264372875272704	0.858577310354023	0.767687365300695	7570.04469930352	5571.85138042233	7676.03382819808	6289.38425915243	8375.89351127656	6114.22424049687	7914.82008877668	8428.74489818507	9597.41291511167	7847.26114216998	8523.34304182766	8200.1893806864	8522.44008874708	8692.14653596709	7831.3825732687	5796.90196908824	9639.92558904088	9456.95769108792	9363.45063250073	7847.26114216998	-0.153767054763946	12.9416389152109	-1.26922972704251	0.222208114815307	0.328235607366328	-6.32875868642768	0.195161822234985	12.9416389152109	1.61091195213884	0.126418356318681	0.227703695476107	-5.83495342897144	-0.348928876998931	12.9416389152109	-2.88014167918135	0.0107374349864897	0.0332029129635018	-3.66765666768205	-0.394553655210235	12.9416389152109	-3.2567394158318	0.00486062585902917	0.014836379070932	-2.89686069820451	0.131871317266729	12.9416389152109	1.08849711842456	0.292230465324273	0.428504822261757	-6.5958374347385	-0.526424972476963	12.9416389152109	-4.34523653425635	0.000482924758646924	0.00251447934650405	-0.649550796378215	-0.315802263425892	12.9416389152109	-2.60670675667668	0.0188883062439748	0.0821878511167787	-3.85153701891934	-0.13830616794786	12.9416389152109	-1.14161190160168	0.270132645321647	0.425685584179039	-6.59865558940344	-0.0750156629796042	12.9416389152109	-0.619197067887394	0.544356545890463	0.65567979152985	-7.1733195311926
4218	Q15751	2709	Q15751	Q15751	Probable E3 ubiquitin-protein ligase HERC1	HERC1	sp|Q15751|HERC1_HUMAN Probable E3 ubiquitin-protein ligase HERC1 OS=Homo sapiens OX=9606 GN=HERC1 PE=1 SV=2	0.59983	1.87241	4.28311e-05	85.573	69.451	85.573	0.52011	1.29945	0.00528028	53.262	0.59983	1.87241	4.28311e-05	85.573		2;3	T	LPTRRAQTPPISSLPTSPSDEVGRRQSLTSP	X;X;X;X;X;X;X;Phospho (STY);X;X;X;Phospho (STY);X;X;X;Phospho (STY);X;X;X;X;X;X;X;X;X;X;Phospho (STY);X;Phospho (STY);Phospho (STY);X	XXXXPPPPPPPPPPPPPPPPPPPPXXXXXXX	AQT(0.001)PPIS(0.536)S(0.464)LPT(0.6)S(0.391)PS(0.009)DEVGR	AQT(-30)PPIS(0.63)S(-0.63)LPT(1.9)S(-1.9)PS(-18)DEVGR	11	3	-0.35084	129210000	0	69627000	59580000	NA	9655700	36382000	NA	NA	0	9655700	0	0	0	36382000	NA	NA	NA	NA	NA	NA			32730	4218	2709	2709	12297;12298;133235	14205;14206;14207;14208;154323;154324;154325	36566;36569;386314;386315	51468;51469;51470;51471;51474;51475;51476;539600;539601	36569	51475	20210823_E1_LC8_Vcelkova_Seiser_ext_Uni_MPL_black_phosphorylom_fr04_cv55	15768	36569	51475	20210823_E1_LC8_Vcelkova_Seiser_ext_Uni_MPL_black_phosphorylom_fr04_cv55	15768	36569	51475	20210823_E1_LC8_Vcelkova_Seiser_ext_Uni_MPL_black_phosphorylom_fr04_cv55	15768	5151.00538054492	7493.70807515728	4563.74879728535	7309.29281614331	5452.56200164118	6577.516497844	4730.51977874402	4108.15967828348	6044.8816589658	6030.23056565655	5832.39347839299	8722.9013600985	5839.4263274124	7393.90899000131	6548.41304006342	7096.14809974139	5896.42240161527	5382.76833945004	5693.32149388104	6030.23056565655	2	95	2100107.63986975	2768226.21484793	2075168.67848846	2717181.41685677	2112697.94285635	2752424.10448206	1841176.65849113	1782300.73452853	1731399.84751627	2139033.36579637	2056677.8191601	2685187.63669257	2178608.47166919	2437375.34092829	2149745.65249727	2723400.78810393	1770775.68391729	1752706.12002205	1775110.30622835	2139033.36579637	0.295957305326596	-0.268671491150325	0.564628796476921	0.389665705923232	-0.232156872030121	0.621822577953353	0.0720049557904012	0.0148111743139694	-0.021703444806235	4.70350852563974e-07	1.76427567989805e-06	2.05909338363826e-11	8.1393143284602e-09	1.14902928472914e-05	4.06959394743757e-12	0.0797495505911855	0.70696942046879	0.582588197860942	1.89867618167774e-06	6.44080614911225e-06	2.6830800412332e-10	4.85978280307923e-08	3.15863324375366e-05	6.47359898058066e-11	0.264372875272704	0.858577310354023	0.767687365300695	5357.79354221261	5913.31098451671	4804.0094548851	5876.14157022218	5637.65803216845	5220.13962348569	5612.40403133001	5035.02759769788	7626.5119287366	6158.17298853491	6194.64006533087	7096.13465946314	5854.99490160903	6626.54594288745	6654.0262691589	5691.76076717542	7273.78673556901	6708.60330679734	7006.09285214255	6158.17298853491	0.0497498484449732	12.5696320325453	0.385753413704425	0.704674398526812	0.783814067843233	-7.06060232597807	0.167471079310552	12.5696320325453	1.2985474842655	0.21219620455689	0.337042483343574	-6.25811217513523	-0.117721230865579	12.5696320325453	-0.912794070561075	0.37467321161862	0.505190746039751	-6.77276144358556	0.107316583706993	12.5696320325453	0.83211788188376	0.417384101509299	0.529548948756215	-6.84273301465375	0.19022266072302	12.5696320325453	1.47496008593887	0.159303340702908	0.272203138489577	-6.1220121667134	-0.0829060770160268	12.5696320325453	-0.642842204055111	0.52927875813952	0.636521288935253	-7.03747673055392	-0.187080592997837	12.5696320325453	-1.45059692928684	0.165890050847926	0.352772671013975	-5.78616145871694	-0.221895746847389	12.5696320325453	-1.72054879579281	0.104283713339721	0.214777063895352	-5.82481397105675	-0.244647328259857	12.5696320325453	-1.89696139746618	0.0757214494419179	0.147509628566796	-5.65563074754232
4218	Q15751	1521	Q15751	Q15751	Probable E3 ubiquitin-protein ligase HERC1	HERC1	sp|Q15751|HERC1_HUMAN Probable E3 ubiquitin-protein ligase HERC1 OS=Homo sapiens OX=9606 GN=HERC1 PE=1 SV=2	1	84.1286	5.7152e-99	266.54	239.13	263.07	1	80.1174	5.7152e-99	266.54	1	84.1286	9.28408e-99	263.07		1;2;3	S	RLIKSRSESDLSQPESDEEGYALSGRRNVDL	X;X;X;X;Phospho (STY);X;Phospho (STY);X;X;X;X;Phospho (STY);X;X;X;Phospho (STY);X;X;X;X;X;X;X;X;X;X;X;X;X;X;X	XXXXPPPPPPPPPPPPPPPPPPPPPPXXXXX	S(0.113)RS(0.883)ES(0.004)DLSQPES(1)DEEGYALSGR	S(-8.9)RS(8.9)ES(-23)DLS(-84)QPES(84)DEEGY(-160)ALS(-110)GR	12	3	0.47073	622290000	64273000	404300000	153710000	NA	330430000	291850000	NA	NA	36806000	187730000	105890000	27468000	216570000	47814000	NA	NA	NA	NA	NA	NA			11998	4218	1521	1521	144271;153034	167561;178724;178725;178726	421433;421434;451561;451562;451563;451564;451565	590296;590297;590298;636189;636190;636191;636192;636193;636194;636195;636196;636197;636198;636199;636200	451565	636197	20210823_E1_LC8_Vcelkova_Seiser_ext_Uni_MPL_black_phosphorylom_fr07_cv55	10925	451564	636195	20210821_E1_LC8_Vcelkova_Seiser_ext_Uni_MPL_red_phosphorylom_fr07_cv55	10912	451564	636195	20210821_E1_LC8_Vcelkova_Seiser_ext_Uni_MPL_red_phosphorylom_fr07_cv55	10912	46240.7666632135	58251.6493133586	47940.3078145187	59248.0911454601	47654.4909153789	54908.6382652507	43680.0044913489	42210.6216919435	44511.9840366081	50366.0523608873	48990.1634533616	61582.0384476369	50778.7230004652	54117.9626804978	45615.6126391587	64974.0667640551	46231.1150273286	47406.2969868132	47603.2900870716	50366.0523608873	2	95	2100107.63986975	2768226.21484793	2075168.67848846	2717181.41685677	2112697.94285635	2752424.10448206	1841176.65849113	1782300.73452853	1731399.84751627	2139033.36579637	2056677.8191601	2685187.63669257	2178608.47166919	2437375.34092829	2149745.65249727	2723400.78810393	1770775.68391729	1752706.12002205	1775110.30622835	2139033.36579637	0.295957305326596	-0.268671491150325	0.564628796476921	0.389665705923232	-0.232156872030121	0.621822577953353	0.0720049557904012	0.0148111743139694	-0.021703444806235	4.70350852563974e-07	1.76427567989805e-06	2.05909338363826e-11	8.1393143284602e-09	1.14902928472914e-05	4.06959394743757e-12	0.0797495505911855	0.70696942046879	0.582588197860942	1.89867618167774e-06	6.44080614911225e-06	2.6830800412332e-10	4.85978280307923e-08	3.15863324375366e-05	6.47359898058066e-11	0.264372875272704	0.858577310354023	0.767687365300695	48097.1116727733	45966.5781341061	50464.1474018119	47631.1703599049	49272.1996369999	43577.352998511	51823.0225772037	51734.0273452377	56158.448813207	51434.6607166888	52032.9141817297	50097.3723522346	50914.1048466119	48501.4309105965	46351.3041904576	52115.1530229425	57030.390354027	59082.9886543557	58579.7009313364	51434.6607166888	0.0147884435773324	15.6370715701593	0.259484764941009	0.798514606088574	0.856927212169731	-7.10328960966305	0.22825823778755	15.6370715701593	4.00512297784587	0.000990162786873643	0.0053428063453178	-1.23500996267197	-0.213469794210218	15.6370715701593	-3.74563821290486	0.00171856944625082	0.00811054009527389	-1.87218972028162	-0.108637693783221	15.6370715701593	-1.90620644340703	0.0744375087909144	0.136288724512471	-5.47046155361021	0.110742279176545	15.6370715701593	1.94313445704344	0.069500987289945	0.142893472280397	-5.40821360671015	-0.219379972959766	15.6370715701593	-3.84934090045047	0.00137836666416031	0.00575145465937449	-1.70004045464876	-0.136131773818729	15.6370715701593	-2.38863009116794	0.0293485105553277	0.110996472971894	-4.26267990665602	-0.13022159506918	15.6370715701593	-2.28492740362233	0.0360527824618021	0.0989260042522034	-4.87083571119726	-0.0127056364581755	15.6370715701593	-0.222938882819897	0.826356702386511	0.881079465723886	-7.34741898833954
4218	Q15751	1502	Q15751	Q15751	Probable E3 ubiquitin-protein ligase HERC1	HERC1	sp|Q15751|HERC1_HUMAN Probable E3 ubiquitin-protein ligase HERC1 OS=Homo sapiens OX=9606 GN=HERC1 PE=1 SV=2	0.979813	16.8609	0.000351386	139.31	106.78	110.31	0.5	0	0.000351386	139.31	0.979813	16.8609	0.00355047	110.31		1	S	TRSESLTAESRLVHTSPNYRLIKSRSESDLS	X;X;X;X;X;X;X;X;X;X;X;X;X;X;X;Phospho (STY);X;X;X;X;X;X;X;Phospho (STY);X;Phospho (STY);X;X;X;X;Phospho (STY)	XXXXXXXXXXXPPPPPPPPPXXXXXXXXXXX	LVHT(0.02)S(0.98)PNYR	LVHT(-17)S(17)PNY(-63)R	5	2	0.45542	61640000	61640000	0	0	NA	42901000	0	NA	NA	42901000	0	0	0	0	0	NA	NA	NA	NA	NA	NA			11990	4218	1502	1502	105667	121899	307504;307505	432699;432700	307505	432700	20210823_E1_LC8_Vcelkova_Seiser_ext_Uni_MPL_black_phosphorylom_fr02_cv40	4079	307504	432699	20210821_E1_LC8_Vcelkova_Seiser_ext_Uni_MPL_red_phosphorylom_fr02_cv55	3714	307504	432699	20210821_E1_LC8_Vcelkova_Seiser_ext_Uni_MPL_red_phosphorylom_fr02_cv55	3714	8267.05211160359	9523.34474120302	7779.1270283881	10679.1214880388	7940.57552601787	9884.7698209695	9211.28852431053	7924.70403723068	8714.43553514083	9438.36401758237	12404.5879504111	11802.8800370585	10009.3893560536	13145.6761146949	11548.5173137268	10361.9738884855	10911.3689617875	10059.8606388662	9746.84788594389	9438.36401758237	1	95	2100107.63986975	2768226.21484793	2075168.67848846	2717181.41685677	2112697.94285635	2752424.10448206	1841176.65849113	1782300.73452853	1731399.84751627	2139033.36579637	2056677.8191601	2685187.63669257	2178608.47166919	2437375.34092829	2149745.65249727	2723400.78810393	1770775.68391729	1752706.12002205	1775110.30622835	2139033.36579637	0.295957305326596	-0.268671491150325	0.564628796476921	0.389665705923232	-0.232156872030121	0.621822577953353	0.0720049557904012	0.0148111743139694	-0.021703444806235	4.70350852563974e-07	1.76427567989805e-06	2.05909338363826e-11	8.1393143284602e-09	1.14902928472914e-05	4.06959394743757e-12	0.0797495505911855	0.70696942046879	0.582588197860942	1.89867618167774e-06	6.44080614911225e-06	2.6830800412332e-10	4.85978280307923e-08	3.15863324375366e-05	6.47359898058066e-11	0.264372875272704	0.858577310354023	0.767687365300695	8598.93460487884	7514.9043040769	8188.66275404072	8585.23954201475	8210.13119719144	7844.8877518425	10928.4973460803	9712.64669724724	10994.548828327	9638.61625458551	13175.0297362842	9601.71652239235	10036.0755255702	11781.3766496372	11734.7725479806	8311.2521920346	13460.1908437577	12537.7148136219	11994.2851247773	9638.61625458551	-0.240927065284032	13.2829986838603	-2.06252994891591	0.0554917194050839	0.107666189337845	-5.14693551760538	0.127843042859466	13.2829986838603	1.09443953234284	0.289693939370088	0.423432180591691	-6.49453322790886	-0.368770108143497	13.2829986838603	-3.15696948125875	0.00600321810383307	0.0212558590181742	-3.10405550090422	-0.0639417154007784	13.2829986838603	-0.547392642846857	0.591536242900476	0.688311717723951	-7.04389660114791	0.337804350234199	13.2829986838603	2.89187762450321	0.0104777358994849	0.0323348292271862	-3.64195342601705	-0.401746065634978	13.2829986838603	-3.43927026735007	0.00329889307772755	0.0114631874997533	-2.56528888300261	-0.29780949756814	13.2829986838603	-2.54948943607376	0.0212238582022462	0.0890128468277637	-3.96090325311272	-0.26483354007666	13.2829986838603	-2.26718864998244	0.0373338230209419	0.101524428038566	-4.90313710613575	-0.474794847451394	13.2829986838603	-4.06462674214281	0.000872864399542024	0.0043312242754201	-1.35512126618684
4218	Q15751	1512	Q15751	Q15751	Probable E3 ubiquitin-protein ligase HERC1	HERC1	sp|Q15751|HERC1_HUMAN Probable E3 ubiquitin-protein ligase HERC1 OS=Homo sapiens OX=9606 GN=HERC1 PE=1 SV=2	0.940462	13.5529	1.2219e-248	360.31	340.75	360.31	0.940462	13.5529	1.2219e-248	360.31	0.88288	8.93602	9.28408e-99	263.07		1;2;3	S	RLVHTSPNYRLIKSRSESDLSQPESDEEGYA	X;X;X;X;Phospho (STY);Phospho (STY);X;X;X;X;X;X;X;X;X;Phospho (STY);X;X;X;X;Phospho (STY);X;X;X;Phospho (STY);X;X;X;X;X;X	XXXXXXXXXXXXXPPPPPPPPPPPPPPPPPP	S(0.042)RS(0.94)ES(0.018)DLSQPESDEEGYALSGR	S(-14)RS(14)ES(-17)DLS(-100)QPES(-190)DEEGY(-300)ALS(-300)GR	3	3	-0.58908	919190000	361180000	404300000	153710000	NA	654800000	264390000	NA	NA	361180000	187730000	105890000	0	216570000	47814000	NA	NA	NA	NA	NA	NA			11996	4218	1512	1512	144271;153034	167561;178724;178725;178726	451561;451563;451564;451565;451566	636189;636190;636192;636193;636194;636195;636196;636197;636198;636199;636200;636201;636202	451566	636202	20210821_E1_LC8_Vcelkova_Seiser_ext_Uni_MPL_red_phosphorylom_fr08_cv55	8639	451566	636202	20210821_E1_LC8_Vcelkova_Seiser_ext_Uni_MPL_red_phosphorylom_fr08_cv55	8639	451566	636202	20210821_E1_LC8_Vcelkova_Seiser_ext_Uni_MPL_red_phosphorylom_fr08_cv55	8639	23423.6587612261	28615.026732793	23587.1892307944	29677.7293955523	22764.5747809751	27856.250122718	22290.2911188988	23464.344443112	21719.6873851148	25115.0406394838	20756.8215497368	29083.1987200957	21894.6373322372	24654.9049490943	20998.4018761097	26034.3279821549	21893.5891687076	24345.6192543009	22015.4285806439	25115.0406394838	3	95	2100107.63986975	2768226.21484793	2075168.67848846	2717181.41685677	2112697.94285635	2752424.10448206	1841176.65849113	1782300.73452853	1731399.84751627	2139033.36579637	2056677.8191601	2685187.63669257	2178608.47166919	2437375.34092829	2149745.65249727	2723400.78810393	1770775.68391729	1752706.12002205	1775110.30622835	2139033.36579637	0.295957305326596	-0.268671491150325	0.564628796476921	0.389665705923232	-0.232156872030121	0.621822577953353	0.0720049557904012	0.0148111743139694	-0.021703444806235	4.70350852563974e-07	1.76427567989805e-06	2.05909338363826e-11	8.1393143284602e-09	1.14902928472914e-05	4.06959394743757e-12	0.0797495505911855	0.70696942046879	0.582588197860942	1.89867618167774e-06	6.44080614911225e-06	2.6830800412332e-10	4.85978280307923e-08	3.15863324375366e-05	6.47359898058066e-11	0.264372875272704	0.858577310354023	0.767687365300695	24364.0063199881	22580.216656987	24828.9476726462	23858.7430819369	23537.3550679909	22107.6625311381	26445.7449892415	28758.2837778891	27402.5968209522	25647.9023791998	22046.0157356103	23659.3635449977	21953.010923529	22096.1416462698	21337.0654598532	20881.9157274926	27007.7833036042	30342.2126935002	27091.7665516478	25647.9023791998	0.0267204219140709	14.5774210009446	0.414642633956517	0.68381687926825	0.767099670045027	-7.04852612682811	0.368085818756871	14.5774210009446	5.71188860348867	3.00554650589264e-05	0.000368606456320892	2.28540266349621	-0.3413653968428	14.5774210009446	-5.29724596953215	6.82372027636717e-05	0.000692235101231317	1.37420104229822	-0.0858676154832025	14.5774210009446	-1.33247799641859	0.201057960576225	0.300001694935485	-6.31139424893526	0.183199701513125	14.5774210009446	2.84285955587582	0.0116045556224358	0.0349486200787325	-3.74025882392673	-0.269067316996328	14.5774210009446	-4.17533755229441	0.000690673426206074	0.00333044837936531	-1.0090179398499	0.0418880185948556	14.5774210009446	0.650010632962509	0.52475395623318	0.703724614013979	-6.60468531781885	-0.0304100612516169	14.5774210009446	-0.471897784275235	0.643263832708469	0.76284867682697	-7.14387534972055	0.154476055992129	14.5774210009446	2.39713126333762	0.0288542765696694	0.0693302971156371	-4.77360944702756
4219	Q15758	539	Q15758	Q15758	Neutral amino acid transporter B(0)	SLC1A5	sp|Q15758|AAAT_HUMAN Neutral amino acid transporter B(0) OS=Homo sapiens OX=9606 GN=SLC1A5 PE=1 SV=2	0.999991	50.6471	2.4427e-15	174.68	164.52	144.4	0.999934	41.8261	1.53927e-06	119.76	0.999991	50.6471	2.4427e-15	174.68		1	S	YRGPAGDATVASEKESVM_____________	X;X;X;X;X;X;X;X;X;X;X;Phospho (STY);X;X;X;Phospho (STY);X;Oxidation (M);X;X;X;X;X;X;X;X;X;X;X;X;X	XXPPPPPPPPPPPPPPPPXXXXXXXXXXXXX	GPAGDATVASEKES(1)VM	GPAGDAT(-99)VAS(-51)EKES(51)VM	14	3	0.57143	278300000	278300000	0	0	11.49	105640000	122780000	10.302	8.7903	105640000	0	0	122780000	0	0	NA	NA	NA	NA	NA	NA			12004	4219	539	539	63326	72971;72972	184446;184447;184448;184449;184451;184452	259236;259237;259238;259239;259240;259241;259242;259244;259245	184451	259244	20210823_E1_LC8_Vcelkova_Seiser_ext_Uni_MPL_black_phosphorylom_fr04_cv40	11171	184449	259241	20210823_E1_LC8_Vcelkova_Seiser_ext_Uni_MPL_black_phosphorylom_fr05_cv40	8190	184449	259241	20210823_E1_LC8_Vcelkova_Seiser_ext_Uni_MPL_black_phosphorylom_fr05_cv40	8190	38994.4266575804	46594.7608063022	46075.0723690134	41891.7960559932	52019.5613594369	41340.8795215502	33430.7740249818	37731.2986271598	29441.1295204034	44639.5283721157	65786.4747663113	52887.0480032974	58179.0719287217	61436.7478217337	59893.7170144702	49485.4509978855	41334.9326706105	39138.8463507096	38144.8576328918	44639.5283721157	1	18	2808646.9075018	4018290.49589279	3059354.44292588	3932376.34693993	3062230.34481992	3711413.7047244	2239389.30246419	2286591.31959864	2359745.13860108	3045776.05157222	2932496.86665138	4018936.38371293	2889420.97350192	3438042.38525052	3262109.38578232	4001336.62663632	2359080.26922367	2709208.12436545	2472763.66668966	3045776.05157222	0.333389312932631	-0.268831680691967	0.602220993624599	0.385422252072043	-0.374250131101824	0.759672383173868	0.0283563377769802	-0.129095051772289	-0.0236766013624319	5.06351993719608e-05	0.000472589939307128	1.81453994780865e-08	9.0572614051788e-06	1.30136480741694e-05	4.74199626036381e-10	0.65877020793793	0.0558187619753889	0.712098331992879	0.000127991214450233	0.000969374674550075	9.828089395143e-08	2.47393944848688e-05	3.54106691805549e-05	3.52016241873241e-09	0.815402881891123	0.216600982062515	0.855462821696674	42798.5943539559	35745.3758277013	46425.9010991831	32839.6119436772	52366.4268205569	34337.1666305738	46019.3991317083	50867.1392296767	38460.3718593019	45179.9494954325	69154.9337047224	40566.0111872652	62069.7618921037	55085.9828714384	56598.7523304638	38123.8326377182	54013.0407688597	44533.8007994876	47552.9537876487	45179.9494954325	-0.503947723643453	15.4903474152964	-3.86232940165495	0.00134082965460936	0.00524603867091277	-1.56820575072154	-0.362249856408932	15.4903474152964	-2.77633612676738	0.0133231382391231	0.0405011549436435	-3.78181448257144	-0.141697867234521	15.4903474152964	-1.08599327488757	0.293304108683977	0.421610732214034	-6.60072460014659	-0.456056931695406	15.4903474152964	-3.49528733532279	0.00292829777341958	0.00976139929816929	-2.3988536459328	-0.0695955587987367	15.4903474152964	-0.53339058866976	0.600971463332621	0.719329568011538	-7.0505127083138	-0.386461372896669	15.4903474152964	-2.96189674665303	0.00905064282513459	0.0255231447482761	-3.55164578353246	-0.359895057727455	15.4903474152964	-2.75828860366976	0.013830263229978	0.0665059996745406	-3.55727287155544	-0.115131552065307	15.4903474152964	-0.882385131904307	0.390414002683837	0.546948652925674	-6.85904563272902	-0.407785849675502	15.4903474152964	-3.12533067000193	0.0064179910496109	0.0211741203972814	-3.3330185766888
4219	Q15758	535	Q15758	Q15758	Neutral amino acid transporter B(0)	SLC1A5	sp|Q15758|AAAT_HUMAN Neutral amino acid transporter B(0) OS=Homo sapiens OX=9606 GN=SLC1A5 PE=1 SV=2	0.999038	30.1618	1.65298e-12	172.92	117.49	98.439	0.944366	12.298	3.93543e-09	162.13	0.999038	30.1618	1.65298e-12	172.92		1	S	LLKHYRGPAGDATVASEKESVM_________	X;X;Acetyl (K);X;X;X;X;X;X;X;X;X;X;X;X;Phospho (STY);X;X;X;X;X;X;X;X;X;X;X;X;X;X;X	XXXXXXPPPPPPPPPPPPPPPPXXXXXXXXX	GPAGDAT(0.001)VAS(0.999)EK	GPAGDAT(-30)VAS(30)EK	10	3	-0.30856	3094300000	3094300000	0	0	0.25775	475250000	672710000	0.052378	0.22948	475250000	0	0	672710000	0	0	NA	NA	NA	NA	NA	NA			12003	4219	535	535	63325;63326	72970;72971;72972	184441;184442;184443;184444;184445;184450	259225;259226;259227;259228;259229;259230;259231;259232;259233;259234;259235;259243	184445	259234	20210823_E1_LC8_Vcelkova_Seiser_ext_Uni_MPL_black_phosphorylom_fr04_cv70	3352	184443	259231	20210823_E1_LC8_Vcelkova_Seiser_ext_Uni_MPL_black_phosphorylom_fr04_cv40	5957	184443	259231	20210823_E1_LC8_Vcelkova_Seiser_ext_Uni_MPL_black_phosphorylom_fr04_cv40	5957	82384.0301408794	115904.234007293	78925.3456936257	117855.875249683	76288.9318827463	115957.89541262	78741.702687348	82171.9984339097	78219.1081863033	89511.9009937765	91066.2762187144	130427.776286303	88596.57773427	114414.609098832	86846.1110121946	118611.895496506	75813.1931933874	77377.3491120456	74126.0574300027	89511.9009937765	1	18	2808646.9075018	4018290.49589279	3059354.44292588	3932376.34693993	3062230.34481992	3711413.7047244	2239389.30246419	2286591.31959864	2359745.13860108	3045776.05157222	2932496.86665138	4018936.38371293	2889420.97350192	3438042.38525052	3262109.38578232	4001336.62663632	2359080.26922367	2709208.12436545	2472763.66668966	3045776.05157222	0.333389312932631	-0.268831680691967	0.602220993624599	0.385422252072043	-0.374250131101824	0.759672383173868	0.0283563377769802	-0.129095051772289	-0.0236766013624319	5.06351993719608e-05	0.000472589939307128	1.81453994780865e-08	9.0572614051788e-06	1.30136480741694e-05	4.74199626036381e-10	0.65877020793793	0.0558187619753889	0.712098331992879	0.000127991214450233	0.000969374674550075	9.828089395143e-08	2.47393944848688e-05	3.54106691805549e-05	3.52016241873241e-09	0.815402881891123	0.216600982062515	0.855462821696674	90421.144493431	88916.4432420939	79526.3057656173	92389.0014958747	76797.6250520911	96313.0350150926	108392.520064643	110779.502354836	102181.40527738	90595.5621310993	95729.1345525345	100042.162149614	94521.4198528076	102587.480954371	82068.4000436242	91379.182397358	99066.3545385036	88043.1533640688	92408.6024216806	90595.5621310993	0.112252785806444	16.5087650913255	1.5046663763157	0.151566474625424	0.24139563725867	-6.02113241394073	0.0394023157693866	16.5087650913255	0.528159183411254	0.604515628233247	0.718086692375759	-6.95790471549365	0.0728504700370571	16.5087650913255	0.976507192904443	0.343104005155725	0.472476555452956	-6.71254860395749	0.172916130366442	16.5087650913255	2.31781407842861	0.0337855420164291	0.0720582492144074	-4.75229070869559	0.383906367383243	16.5087650913255	5.14598366984945	9.25184475813678e-05	0.000777369824930605	1.06722175493368	-0.210990237016802	16.5087650913255	-2.82816959142084	0.0119645440718947	0.0318886214996972	-3.82086132041143	-0.0817607104488829	16.5087650913255	-1.09594243948871	0.289054998718877	0.493671022456217	-6.21583275661502	0.202079996604976	16.5087650913255	2.70873434483657	0.015320233619753	0.0522612850129179	-4.06514721588925	-0.142424055008881	16.5087650913255	-1.90909014160163	0.0740410221144757	0.144808090136385	-5.63568476525014
4219	Q15758	9	Q15758	Q15758	Neutral amino acid transporter B(0)	SLC1A5	sp|Q15758|AAAT_HUMAN Neutral amino acid transporter B(0) OS=Homo sapiens OX=9606 GN=SLC1A5 PE=1 SV=2	1	83.5726	0.00105727	129.87	89.141	83.573	1	97.4631	0.00105727	112.45	1	83.5726	0.00172723	129.87		1	S	_______MVADPPRDSKGLAAAEPTANGGLA	X;X;X;X;X;X;X;Oxidation (M);X;X;X;X;X;X;X;Phospho (STY);X;X;X;X;X;X;X;X;X;X;X;X;X;X;X	XXXXXXXPPPPPPPPPPXXXXXXXXXXXXXX	VADPPRDS(1)K	VADPPRDS(84)K	8	3	0.093941	1143600000	1143600000	0	0	NA	135560000	87864000	NA	NA	135560000	0	0	87864000	0	0	NA	NA	NA	NA	NA	NA			12005	4219	9	9	111321;169451	129206;198779	325869;325870;325871;325872;504823;504824;504825;504826	458719;458720;458721;458722;458723;714202;714203;714204;714205;714206;714207	504826	714207	20210823_E1_LC8_Vcelkova_Seiser_ext_Uni_MPL_black_phosphorylom_fr06_cv55	2930	504825	714205	20210823_E1_LC8_Vcelkova_Seiser_ext_Uni_MPL_black_phosphorylom_fr06_cv40	3008	504824	714204	20210821_E1_LC8_Vcelkova_Seiser_ext_Uni_MPL_red_phosphorylom_fr06_cv55	3002	75191.1931216074	55736.1932973397	75187.8901496132	59716.0858155623	75241.0269450955	58394.5350565065	66573.6930313059	64823.7780433749	65375.7329923261	74543.24720196	99969.7910080521	77035.301907511	98788.6764854345	82912.7101769446	85492.9951273935	67403.2175987408	85836.3594388575	85641.6153819992	87718.3124793795	74543.24720196	1	18	2808646.9075018	4018290.49589279	3059354.44292588	3932376.34693993	3062230.34481992	3711413.7047244	2239389.30246419	2286591.31959864	2359745.13860108	3045776.05157222	2932496.86665138	4018936.38371293	2889420.97350192	3438042.38525052	3262109.38578232	4001336.62663632	2359080.26922367	2709208.12436545	2472763.66668966	3045776.05157222	0.333389312932631	-0.268831680691967	0.602220993624599	0.385422252072043	-0.374250131101824	0.759672383173868	0.0283563377769802	-0.129095051772289	-0.0236766013624319	5.06351993719608e-05	0.000472589939307128	1.81453994780865e-08	9.0572614051788e-06	1.30136480741694e-05	4.74199626036381e-10	0.65877020793793	0.0558187619753889	0.712098331992879	0.000127991214450233	0.000969374674550075	9.828089395143e-08	2.47393944848688e-05	3.54106691805549e-05	3.52016241873241e-09	0.815402881891123	0.216600982062515	0.855462821696674	82526.5980100274	42758.2659969217	75760.3921700999	46812.3420241333	75742.7327039372	48501.6986516923	91642.5491372143	87391.6420346178	85403.4828968355	75445.6927890359	105088.535207196	59088.4732080264	105395.108993821	74341.958104364	80789.7238375746	51927.7673570742	112163.791792455	97446.5778932991	109353.268527227	75445.6927890359	-0.657293861518843	16.2176771182433	-5.70988473850484	3.01731990522514e-05	0.000255708247703579	2.25407593339203	0.139209963137855	16.2176771182433	1.20931122364646	0.243816061277794	0.372476573494553	-6.36562342344858	-0.796503824656698	16.2176771182433	-6.9191959621513	3.14530221492387e-06	6.89053651750285e-05	4.50890945474783	-0.762094291147999	16.2176771182433	-6.62028175993072	5.39916960201435e-06	6.28294190897294e-05	3.95825029375743	0.176799121519807	16.2176771182433	1.53584669635328	0.143785038726882	0.251951532960025	-6.03714756499022	-0.938893412667806	16.2176771182433	-8.156128456284	3.81845395064087e-07	1.06751822833712e-05	6.62725512565911	-0.41081067990161	16.2176771182433	-3.568695478404	0.00250471902449323	0.0205403658135275	-1.90866074249555	-0.268421091890502	16.2176771182433	-2.3317629842713	0.0328647163016579	0.0923620916670535	-4.78493821206483	-0.306010250272454	16.2176771182433	-2.65829845697812	0.0169946641253995	0.0459453545948437	-4.27335417956608
4219	Q15758	493	Q15758	Q15758	Neutral amino acid transporter B(0)	SLC1A5	sp|Q15758|AAAT_HUMAN Neutral amino acid transporter B(0) OS=Homo sapiens OX=9606 GN=SLC1A5 PE=1 SV=2	0.999203	30.9794	3.21671e-46	228.28	187.11	228.28	0.999203	30.9794	1.11653e-39	228.28	0.988885	19.4924	3.21671e-46	227.64		1;2	S	GAGLLQNYVDRTESRSTEPELIQVKSELPLD	X;X;X;X;X;X;X;X;X;X;X;X;X;Phospho (STY);X;Phospho (STY);X;X;X;X;X;X;X;X;X;Phospho (STY);X;X;X;X;X	XXXXXXXXXXXPPPPPPPPPPPPPPXXXXXX	S(0.999)T(0.001)EPELIQVK	S(31)T(-31)EPELIQVK	1	2	-0.22333	697150000	687500000	9653800	0	0.19981	119530000	107710000	0.059715	0.072418	119530000	0	0	98058000	9653800	0	NA	NA	NA	NA	NA	NA			12007	4219	493	493	155346;160196	181807;187707;187708	460518;460519;460520;460521;476268;476269;476270	650214;650215;650216;650217;650218;650219;650220;650221;650222;650223;650224;673378;673379;673380	460518	650215	20210821_E1_LC8_Vcelkova_Seiser_ext_Uni_MPL_red_phosphorylom_fr06_cv40	13708	460518	650215	20210821_E1_LC8_Vcelkova_Seiser_ext_Uni_MPL_red_phosphorylom_fr06_cv40	13708	476270	673380	20210823_E1_LC8_Vcelkova_Seiser_ext_Uni_MPL_black_phosphorylom_fr06_cv70	5272	148636.296757362	136221.58827246	149110.813372636	141889.824187099	149677.809298213	140733.905408292	129678.172828188	118085.417188757	129845.525166695	125061.282465901	140466.921108886	138335.530477025	132290.856868088	122663.806692818	109513.830106244	120405.859039491	108402.429885472	95001.6524176713	116258.26251577	125061.282465901	1	18	2808646.9075018	4018290.49589279	3059354.44292588	3932376.34693993	3062230.34481992	3711413.7047244	2239389.30246419	2286591.31959864	2359745.13860108	3045776.05157222	2932496.86665138	4018936.38371293	2889420.97350192	3438042.38525052	3262109.38578232	4001336.62663632	2359080.26922367	2709208.12436545	2472763.66668966	3045776.05157222	0.333389312932631	-0.268831680691967	0.602220993624599	0.385422252072043	-0.374250131101824	0.759672383173868	0.0283563377769802	-0.129095051772289	-0.0236766013624319	5.06351993719608e-05	0.000472589939307128	1.81453994780865e-08	9.0572614051788e-06	1.30136480741694e-05	4.74199626036381e-10	0.65877020793793	0.0558187619753889	0.712098331992879	0.000127991214450233	0.000969374674550075	9.828089395143e-08	2.47393944848688e-05	3.54106691805549e-05	3.52016241873241e-09	0.815402881891123	0.216600982062515	0.855462821696674	163136.763800986	104502.990988353	150246.185594976	111229.577238293	150675.858128016	116891.64856923	178509.52507386	159195.881819218	169623.491473605	126575.31635511	147659.236210752	106107.655632006	141137.727263245	109983.952504004	103489.087936324	92761.2606545383	141651.249598153	108096.815794726	144932.348104445	126575.31635511	-0.331479273154383	16.9921186960628	-2.71358637285619	0.0151677822382718	0.0374198790188187	-3.93884899916255	0.013731015726993	16.9921186960628	0.11240611458952	0.911876006337546	0.945464156604699	-7.09705624182996	-0.345210288881376	16.9921186960628	-2.82599248744571	0.0120188075237617	0.0362222211774296	-3.77607948912379	-0.480867340816435	16.9921186960628	-3.93652082911181	0.00114530910962413	0.0045395351562708	-1.46732687931554	0.128093824609589	16.9921186960628	1.04861354859351	0.309677528448132	0.446738979411337	-6.63786005690299	-0.608961165426024	16.9921186960628	-4.98513437770532	0.000128258713840635	0.000882635210603438	0.689918599758238	0.109280146980463	16.9921186960628	0.894599275689243	0.384039302583105	0.58651281408837	-6.41375885658885	0.373031023525112	16.9921186960628	3.05374116594885	0.00746314271292451	0.0303054305988024	-3.37195845723926	0.258668214642515	16.9921186960628	2.11753373194486	0.0499464620948888	0.10648031719744	-5.28090927872277
4219	Q15758	503	Q15758	Q15758	Neutral amino acid transporter B(0)	SLC1A5	sp|Q15758|AAAT_HUMAN Neutral amino acid transporter B(0) OS=Homo sapiens OX=9606 GN=SLC1A5 PE=1 SV=2	1	112.641	8.28269e-21	174.71	149.12	174.71	1	112.641	8.28269e-21	174.71	1	97.8568	1.02776e-20	173.65		1	S	RTESRSTEPELIQVKSELPLDPLPVPTEEGN	X;Phospho (STY);X;Phospho (STY);X;Phospho (STY);X;X;X;X;X;X;X;X;X;Phospho (STY);X;X;X;X;X;X;X;X;X;X;X;X;X;X;X	XXXXXXXXXXXXXXXPPPPPPPPPPPPPPPP	S(1)ELPLDPLPVPTEEGNPLLK	S(110)ELPLDPLPVPT(-110)EEGNPLLK	1	3	-0.63169	433360000	433360000	0	0	0.16926	119730000	190290000	0.13992	0.11163	119730000	0	0	190290000	0	0	NA	NA	NA	NA	NA	NA			12006	4219	503	503	144033	167263	420670;420671;420672;420673	589251;589252;589253;589254;589255;589256	420670	589251	20210821_E1_LC8_Vcelkova_Seiser_ext_Uni_MPL_red_phosphorylom_fr08_cv55	22168	420670	589251	20210821_E1_LC8_Vcelkova_Seiser_ext_Uni_MPL_red_phosphorylom_fr08_cv55	22168	420670	589251	20210821_E1_LC8_Vcelkova_Seiser_ext_Uni_MPL_red_phosphorylom_fr08_cv55	22168	27710.035281124	32940.6603280227	31334.3527397826	28451.9172124273	28491.0114901863	31274.6754747432	20331.7068571336	22257.0559808407	18120.2562856035	27791.7894097084	28667.8912974454	34110.4654714021	29875.6000479373	29480.2442085197	48368.0123841592	37400.8886248549	18765.4160309873	24874.550734238	17705.346818657	27791.7894097084	1	18	2808646.9075018	4018290.49589279	3059354.44292588	3932376.34693993	3062230.34481992	3711413.7047244	2239389.30246419	2286591.31959864	2359745.13860108	3045776.05157222	2932496.86665138	4018936.38371293	2889420.97350192	3438042.38525052	3262109.38578232	4001336.62663632	2359080.26922367	2709208.12436545	2472763.66668966	3045776.05157222	0.333389312932631	-0.268831680691967	0.602220993624599	0.385422252072043	-0.374250131101824	0.759672383173868	0.0283563377769802	-0.129095051772289	-0.0236766013624319	5.06351993719608e-05	0.000472589939307128	1.81453994780865e-08	9.0572614051788e-06	1.30136480741694e-05	4.74199626036381e-10	0.65877020793793	0.0558187619753889	0.712098331992879	0.000127991214450233	0.000969374674550075	9.828089395143e-08	2.47393944848688e-05	3.54106691805549e-05	3.52016241873241e-09	0.815402881891123	0.216600982062515	0.855462821696674	30413.3349605253	25270.5725506924	31572.9414303081	22303.8878319009	28680.9890213314	25976.3158288295	27987.7735462582	30005.6665583514	23671.3674469313	28128.2461465847	30135.7707518364	26163.7882271184	31873.5125859533	26432.8481746531	45707.1173757081	28813.8268861454	24521.0797657109	28303.2943140191	22072.2160550389	28128.2461465847	-0.379863068499144	14.7708520905578	-2.84785832268791	0.0114844676907593	0.0298622925007517	-3.67264119735007	-0.506343280696816	14.7708520905578	-3.79608876368769	0.00154364556681054	0.00750571404788309	-1.67658174956063	0.126480212197672	14.7708520905578	0.948230440999778	0.356878916193409	0.486962112295882	-6.73972054316555	-0.303845692296214	14.7708520905578	-2.27795107073061	0.0365516293915664	0.0769619377720042	-4.82517320240936	-0.156770905773334	14.7708520905578	-1.17532175614202	0.256772640151133	0.388148724608183	-6.49971356398288	-0.147074786522881	14.7708520905578	-1.1026293145886	0.286224758601447	0.39900847184456	-6.63386720849883	-0.148238072837874	14.7708520905578	-1.11135054833978	0.282564320518563	0.487219471081979	-6.19924884348186	0.125316925882679	14.7708520905578	0.939509207248597	0.361203405154817	0.519359610305258	-6.80676049794314	-0.224255449040804	14.7708520905578	-1.68125780029707	0.111797430913423	0.198852856074553	-5.9962018181716
422	O14683	14	O14683	O14683	Tumor protein p53-inducible protein 11	TP53I11	sp|O14683|P5I11_HUMAN Tumor protein p53-inducible protein 11 OS=Homo sapiens OX=9606 GN=TP53I11 PE=1 SV=2	0.999745	35.9411	2.76156e-21	204.32	147.12	129.17	0.897329	9.43424	7.93605e-09	166.87	0.999745	35.9411	2.76156e-21	204.32		1	S	__MAAKQPPPLMKKHSQTDLVSRLKTRKILG	X;X;X;X;X;X;X;X;X;X;X;X;X;X;X;Phospho (STY);X;X;X;X;X;X;X;X;X;X;X;X;X;X;X	XXXXXXXXXXXXXPPPPPPPPPPXXXXXXXX	KHS(1)QTDLVSR	KHS(36)QT(-36)DLVS(-66)R	3	3	-0.6036	9178900000	9178900000	0	0	131.4	20356000	23442000	0.62321	0.63028	20356000	0	0	23442000	0	0	NA	NA	NA	NA	NA	NA			875	422	14	14	71869;84408	82935;97300	210210;210211;210212;210213;247395;247397;247398;247399	295469;295470;295471;295472;348175;348177;348178;348179;348180;348181;348182	247399	348181	20210823_E1_LC8_Vcelkova_Seiser_ext_Uni_MPL_black_phosphorylom_fr01_cv70	1245	247398	348180	20210823_E1_LC8_Vcelkova_Seiser_ext_Uni_MPL_black_phosphorylom_fr01_cv40	1941	247398	348180	20210823_E1_LC8_Vcelkova_Seiser_ext_Uni_MPL_black_phosphorylom_fr01_cv40	1941	55015.4373946648	95019.6790479742	49432.8099500535	99091.4675802475	46300.7983927247	99159.8169127399	102850.945773415	101274.872761835	96499.539600206	81162.3565470196	36113.6665965184	101991.550814153	36083.0075862341	79598.1056105668	45206.4437036716	106649.757398246	105684.215203347	114399.840784234	111233.999395693	81162.3565470197	1	4	40345.3523250115	80192.8972512661	38800.3404939566	77285.4647332529	42486.2178937082	80711.9802890305	105959.331530473	109760.611802612	112028.50093787	78025.035315721	40077.9539925975	77055.4385414949	34687.4878227923	60874.5760185575	37148.9352835449	74862.1782905115	102384.268617999	112200.673636409	102894.549854546	78025.035315721	0.921809516451848	1.50549372298302	-0.583684206531167	0.970329226628456	1.43068481649694	-0.460355589868488	0.17016025694452	0.0468316402818409	0.121640546767912	1.03593686674956e-09	2.92150688891973e-13	9.47321191360153e-07	4.54648919136597e-10	7.00292658870374e-13	1.98717772181052e-05	0.0486111658212643	0.567712713830971	0.147879978646673	9.32834617475699e-09	1.50897590756613e-11	3.33977462776396e-06	4.111982945862e-09	2.9872185358978e-11	4.83486429818485e-05	0.204455315061819	0.769261032093929	0.355740028626555	101303.257900717	88025.8058681314	94648.1470422987	95251.2738510216	80960.4218667117	91270.4239802145	72110.9861157946	68546.8562812689	63992.4991517344	77277.4938224629	66941.9557862777	98331.6334738384	77279.1321622193	97140.2321808165	90403.7253017656	105835.11031404	76684.79293074	75746.4546660775	80311.4626858675	77277.4938224629	0.370699711572865	16.3428168118011	3.94972871973972	0.00111364168266487	0.00450992801266193	-1.38339536089156	-0.00121567590421989	16.3428168118011	-0.0129527752056237	0.989822904997818	0.993391919981456	-7.103626471875	0.371915387477085	16.3428168118011	3.96268149494535	0.00108344349002757	0.00572694021701451	-1.41282301624271	-0.00686246219779107	16.3428168118011	-0.0731181147018936	0.942603115270756	0.959569737323256	-7.19778524013195	-0.431729117673637	16.3428168118011	-4.59998441322844	0.000283571234737786	0.00186392985823297	-0.0655474744454239	0.424866655475846	16.3428168118011	4.52686629852654	0.000330204948865228	0.00186024780214846	-0.266595724036011	-0.133886201020296	16.3428168118011	-1.42652976745779	0.172615142710489	0.361357874486339	-5.81833947266153	-0.186837469019057	16.3428168118011	-1.99071457103898	0.0635746981923766	0.150045892850135	-5.38848431678026	0.24367597275036	16.3428168118011	2.59631706698383	0.0192933213219058	0.0506596278484375	-4.39406087217497
4225	Q15773	238	Q15773	Q15773	Myeloid leukemia factor 2	MLF2	sp|Q15773|MLF2_HUMAN Myeloid leukemia factor 2 OS=Homo sapiens OX=9606 GN=MLF2 PE=1 SV=1	0.999998	56.4267	6.69136e-173	331.31	274.04	281.76	0.999947	42.7619	6.69136e-173	331.31	0.999998	56.4267	2.55485e-95	281.76		1	S	RAEGPPRLAIQGPEDSPSRQSRRYDW_____	X;X;X;X;X;X;X;X;X;X;X;X;X;X;X;Phospho (STY);X;X;X;X;X;X;X;X;X;X;X;X;X;X;X	XXXXXXXPPPPPPPPPPPPXXXXXXXXXXXX	LAIQGPEDS(1)PSR	LAIQGPEDS(56)PS(-56)R	9	2	-0.11776	6875100000	6875100000	0	0	58.811	1664300000	2095600000	NA	17.926	1664300000	0	0	2095600000	0	0	NA	NA	NA	NA	NA	NA			12013	4225	238	238	89529	103543	263389;263390;263391;263392;263393;263394;263395;263396	371304;371305;371306;371307;371308;371309;371310;371311;371312;371313;371314;371315;371316;371317;371318;371319;371320;371321;371322	263391	371312	20210823_E1_LC8_Vcelkova_Seiser_ext_Uni_MPL_black_phosphorylom_fr01_cv40	10398	263389	371304	20210821_E1_LC8_Vcelkova_Seiser_ext_Uni_MPL_red_phosphorylom_fr01_cv40	10029	263389	371304	20210821_E1_LC8_Vcelkova_Seiser_ext_Uni_MPL_red_phosphorylom_fr01_cv40	10029	101754.290627202	92161.3772554231	97824.9108529179	92485.2504090198	89722.0496148978	92081.0792323779	96263.6232888917	98025.1690506747	101331.702278976	94699.9432481992	95536.3719042817	94156.1717859326	91871.3127017159	105123.94436735	86452.4726041367	91057.0033178427	95762.6694405149	98290.2549657075	99236.5249862833	94699.9432481992	1	9	959962.39924273	686140.90842283	979471.033525678	717494.405425135	846286.973646326	660906.481185943	572147.518433251	623867.848710378	688440.889269807	672158.579923769	782666.007947602	670411.118930954	789806.596700285	724928.837942311	809541.4480103	613088.867687469	620114.72154349	606455.829357197	624698.343731055	672158.579923769	-0.249339828999986	-0.363634579109725	0.114294750109739	-0.430069691868233	-0.565055755942428	0.134986064074194	0.0423123145542768	0.0216210005898212	0.223042177422524	0.00160447024477562	3.84698705612468e-05	0.106345221162158	5.01351797008678e-06	1.1900499987068e-07	0.0599140230103951	0.53705470381226	0.751487021832248	0.00382563004911936	0.0030388177333126	0.000100316505532886	0.137693132927264	1.4458763227556e-05	5.56048429913465e-07	0.0792506685114359	0.739328270168923	0.882032816589965	0.0380080556676123	75898.6754598709	96177.0233014258	71514.4087359151	92297.4380255287	75913.1859416707	99762.2139125284	120473.041262071	112507.295150367	105393.63171982	100881.994634135	87403.326237716	100564.169748895	83290.3819140828	103834.567828215	76466.9940254233	106347.090225581	110575.74919316	116050.489094261	113746.196096702	100881.994634135	0.332097593757563	16.5564955538324	5.62497061901604	3.56270095691503e-05	0.00029245768749424	2.08539467387514	0.463571650117739	16.5564955538324	7.85183922056552	6.29654397083236e-07	2.0626840848258e-05	6.21048457121198	-0.131474056360176	16.5564955538324	-2.22686860154947	0.0404046594214735	0.0927358364667499	-4.9185769835342	0.367939068228669	16.5564955538324	6.23204289123901	1.10927897585181e-05	0.000109820850558979	3.22382950328736	0.597880574213267	16.5564955538324	10.1267239716442	1.95634834940185e-08	1.29381941107484e-06	9.68061902904512	-0.229941505984598	16.5564955538324	-3.89468108040518	0.0012517439826953	0.00531596848994816	-1.60395332897304	-0.108830558610169	16.5564955538324	-1.84333974753276	0.0835649180884389	0.225638914299702	-5.20657444953445	-0.0103631089857465	16.5564955538324	-0.17552726867705	0.862830398346612	0.917961410847675	-7.24442991676252	-0.144672033081275	16.5564955538324	-2.45041201975572	0.0259307960845063	0.0637566905127947	-4.67341793322036
4225	Q15773	216	Q15773	Q15773	Myeloid leukemia factor 2	MLF2	sp|Q15773|MLF2_HUMAN Myeloid leukemia factor 2 OS=Homo sapiens OX=9606 GN=MLF2 PE=1 SV=1	0.905435	9.81129	9.99147e-05	132.56	107.44	119.25	0.793859	5.85579	0.0002232	132.56	0.905435	9.81129	9.99147e-05	119.25		1	S	SRFRQQRPLEFRRLESSGAGGRRAEGPPRLA	X;X;X;X;X;X;X;X;X;X;X;X;X;X;X;Phospho (STY);X;X;X;X;X;X;X;X;X;X;X;X;X;X;X	XXXXXXXXXXXXPPPPPPPPPPXXXXXXXXX	RLES(0.905)S(0.095)GAGGR	RLES(9.8)S(-9.8)GAGGR	4	3	-0.017427	272940000	272940000	0	0	1.8166	119370000	135540000	2.5141	1.3189	119370000	0	0	135540000	0	0	NA	NA	NA	NA	NA	NA			12014	4225	216	216	136645	158314	396848;396849;396850	554229;554230;554231;554232;554233	396850	554233	20210823_E1_LC8_Vcelkova_Seiser_ext_Uni_MPL_black_phosphorylom_fr05_cv70	914	396848	554229	20210821_E1_LC8_Vcelkova_Seiser_ext_Uni_MPL_red_phosphorylom_fr05_cv40	1264	396850	554233	20210823_E1_LC8_Vcelkova_Seiser_ext_Uni_MPL_black_phosphorylom_fr05_cv70	914	9332.25103038541	5382.25213199447	10051.4211564357	5924.99341103857	10770.9688427177	5340.48404110257	4967.80899613317	4852.69816381104	4127.51883594354	6291.21177984075	9129.47020920583	6239.94911315655	8324.05309275205	7235.94373291529	8406.78398409127	6088.797353478	6624.22583817293	5422.79096650573	6535.8859295572	6291.21177984075	1	9	959962.39924273	686140.90842283	979471.033525678	717494.405425135	846286.973646326	660906.481185943	572147.518433251	623867.848710378	688440.889269807	672158.579923769	782666.007947602	670411.118930954	789806.596700285	724928.837942311	809541.4480103	613088.867687469	620114.72154349	606455.829357197	624698.343731055	672158.579923769	-0.249339828999986	-0.363634579109725	0.114294750109739	-0.430069691868233	-0.565055755942428	0.134986064074194	0.0423123145542768	0.0216210005898212	0.223042177422524	0.00160447024477562	3.84698705612468e-05	0.106345221162158	5.01351797008678e-06	1.1900499987068e-07	0.0599140230103951	0.53705470381226	0.751487021832248	0.00382563004911936	0.0030388177333126	0.000100316505532886	0.137693132927264	1.4458763227556e-05	5.56048429913465e-07	0.0792506685114359	0.739328270168923	0.882032816589965	0.0380080556676123	6960.93980803515	5616.76706803469	7348.04084860279	5912.96136128172	9113.23987847693	5785.97162138366	6217.16737564667	5569.63022740916	4292.97238996751	6701.90468174513	8352.27513006452	6664.62208411171	7546.57292662665	7147.19272434282	7435.77923592866	7111.21449116176	7648.89637225132	6402.64433273159	7491.51749027736	6701.90468174513	-0.15615969102093	12.7133538872859	-1.24481895091595	0.230823548192972	0.338119734006758	-6.35824556739746	-0.117765783751141	12.7133538872859	-0.938763892426254	0.36157463665172	0.498261312435199	-6.6513243023782	-0.0383939072697892	12.7133538872859	-0.306055058489693	0.76344257685244	0.83852914307441	-7.15229991271375	-0.426141905879552	12.7133538872859	-3.39696830052775	0.00360933182375303	0.0116256587494072	-2.60482090178719	-0.549596642303596	12.7133538872859	-4.38108138679395	0.000447927474964003	0.00268975146181704	-0.525872867783269	0.123454736424044	12.7133538872859	0.984113086266199	0.339463046527787	0.454415508069703	-6.75622503547141	-0.272605220574169	12.7133538872859	-2.17305850486004	0.0448680220348793	0.148757785693384	-4.65199414268582	-0.434453864268002	12.7133538872859	-3.46322664961593	0.00313501191854973	0.0156477101278475	-2.52227430134203	-0.00262300571554697	12.7133538872859	-0.0209091552482393	0.983572299014379	0.989607162566002	-7.37342346754675
4226	Q15776	12	Q15776	Q15776	Zinc finger protein with KRAB and SCAN domains 8	ZKSCAN8	sp|Q15776|ZKSC8_HUMAN Zinc finger protein with KRAB and SCAN domains 8 OS=Homo sapiens OX=9606 GN=ZKSCAN8 PE=1 SV=2	0.998945	29.8333	1.29409e-80	252.23	224.62	252.23	0.998896	29.6082	3.94593e-35	205.07	0.998945	29.8333	1.29409e-80	252.23		1	S	____MAEESRKPSAPSPPDQTPEEDLVIVKV	X;X;X;X;X;X;X;X;X;X;X;X;X;X;X;Phospho (STY);X;X;X;X;X;X;X;X;X;X;X;X;X;X;X	XXXXXXXXXXPPPPPPPPPPPPPPPPPPPPX	KPS(0.001)APS(0.999)PPDQTPEEDLVIVK	KPS(-30)APS(30)PPDQT(-48)PEEDLVIVK	6	3	-0.095229	661460000	661460000	0	0	NA	57035000	97798000	NA	NA	57035000	0	0	97798000	0	0	NA	NA	NA	NA	NA	NA			12019	4226	12	12	86829	100310	254867;254868;254869;254870;254871	358945;358946;358947;358948;358949;358950;358951;358952;358953;358954;358955;358956;358957	254871	358956	20210823_E1_LC8_Vcelkova_Seiser_ext_Uni_MPL_black_phosphorylom_fr01_cv55	14443	254871	358956	20210823_E1_LC8_Vcelkova_Seiser_ext_Uni_MPL_black_phosphorylom_fr01_cv55	14443	254871	358956	20210823_E1_LC8_Vcelkova_Seiser_ext_Uni_MPL_black_phosphorylom_fr01_cv55	14443	99625.9935681034	126623.257680373	95568.0564447454	123862.208913261	101744.34768356	120178.22171862	110297.239863683	108289.441751078	107676.114887218	104827.360342581	97046.583372275	115123.936082562	92709.2544358033	120564.847991087	89568.9310949776	107541.305973226	105469.19857522	104663.771695293	106981.089323889	104827.360342581	1	17	350383.320791	398189.456089612	331677.708060908	412688.234490295	340746.815130331	393915.998443053	394347.949907561	389275.821174842	409886.087723969	366075.476449395	358419.072578352	407456.33761004	337805.893527698	405807.934544257	334401.335136013	356920.403397064	378119.767230131	360275.638035153	380740.404786405	366075.476449395	0.181207468099313	0.119109845063033	0.06209762303628	0.236326338088841	0.222689526240263	0.0136368118485777	0.0444501399073189	0.0929109510950212	-0.0106687300822088	0.002106258288544	0.029914859869288	0.234898158894224	0.000186833571231692	0.000338737553389466	0.790321411956875	0.390608745568192	0.0824841122130835	0.835149400437836	0.00391397021369231	0.0432165136510994	0.282193752887638	0.000394365100871622	0.000686766560123263	0.818695826604458	0.624833817189289	0.267581830539152	0.920070785269104	106244.481499954	118823.09678126	107664.768350475	112148.604363348	111572.104922259	113998.541251369	104511.046694659	103945.531795786	98159.726461304	106999.353541417	101173.384528163	105575.146460995	102549.372302845	111013.886897439	100084.432002999	112585.139735545	104225.360084185	108552.198899996	104991.753382144	106999.353541417	0.115220255103889	16.7069308500128	2.58868745454524	0.0195960084906204	0.0462535739121407	-4.18213106978356	0.0646684217936269	16.7069308500128	1.45292450577773	0.165251237842752	0.27972743360969	-6.05771305758588	0.0505518333102621	16.7069308500128	1.13576294876751	0.272502960050061	0.397917724546036	-6.5464967144735	0.0837772725302628	16.7069308500128	1.8822486912528	0.0778054988421916	0.141319371171325	-5.509667812917	-0.0864080624794283	16.7069308500128	-1.94135542496736	0.069731904281323	0.143272449401128	-5.41117110504132	0.170185335009691	16.7069308500128	3.82360411622016	0.00145589853081608	0.00600771815752051	-1.75456484333878	0.067738500707204	16.7069308500128	1.52190087421985	0.147223037641499	0.326775638041877	-5.68842517122397	-0.051895000992225	16.7069308500128	-1.1659402932328	0.26043941121485	0.413616318811422	-6.57125835300993	0.0991814832808302	16.7069308500128	2.22833963751229	0.0402886226271597	0.0897589264957675	-5.08381375981333
4226	Q15776	193	Q15776	Q15776	Zinc finger protein with KRAB and SCAN domains 8	ZKSCAN8	sp|Q15776|ZKSC8_HUMAN Zinc finger protein with KRAB and SCAN domains 8 OS=Homo sapiens OX=9606 GN=ZKSCAN8 PE=1 SV=2	0.999547	36.5981	9.72238e-30	216.04	184.93	124.04	0.995899	26.1835	3.17777e-14	181.66	0.999547	36.5981	9.72238e-30	216.04		1	S	PVPQESQERAMSTSQSPTRSQKGSSGDQEMT	X;X;X;X;X;X;X;X;X;X;Oxidation (M);X;X;X;X;Phospho (STY);X;X;X;X;X;X;X;X;X;X;X;X;X;X;X	XXXXXXXXXPPPPPPPPPPXXXXXXXXXXXX	AMSTSQS(1)PTR	AMS(-56)T(-46)S(-37)QS(37)PT(-37)R	7	2	1.4044	1772300000	1772300000	0	0	NA	502100000	340770000	NA	NA	502100000	0	0	340770000	0	0	NA	NA	NA	NA	NA	NA			12017	4226	193	193	10198;10199	11742;11743;11744	30384;30385;30386;30387;30388;30389;30390;30391;30392;30393	42906;42907;42908;42909;42910;42911;42912;42913;42914;42915;42916;42917	30387	42909	20210823_E1_LC8_Vcelkova_Seiser_ext_Uni_MPL_black_phosphorylom_fr03_cv55	929	30392	42915	20210823_E1_LC8_Vcelkova_Seiser_ext_Uni_MPL_black_phosphorylom_fr06_cv55	2285	30392	42915	20210823_E1_LC8_Vcelkova_Seiser_ext_Uni_MPL_black_phosphorylom_fr06_cv55	2285	104612.875205321	107507.218260487	98216.3376772853	111071.879215644	94093.6384235096	102867.884410102	115934.633798681	112888.545311157	116536.422432836	102539.815423546	97089.7184258599	111771.71340558	92421.9604502329	111587.156315446	87141.0737727354	100672.39177393	111339.360801702	109372.100937348	111335.70371484	102539.815423546	1	17	350383.320791	398189.456089612	331677.708060908	412688.234490295	340746.815130331	393915.998443053	394347.949907561	389275.821174842	409886.087723969	366075.476449395	358419.072578352	407456.33761004	337805.893527698	405807.934544257	334401.335136013	356920.403397064	378119.767230131	360275.638035153	380740.404786405	366075.476449395	0.181207468099313	0.119109845063033	0.06209762303628	0.236326338088841	0.222689526240263	0.0136368118485777	0.0444501399073189	0.0929109510950212	-0.0106687300822088	0.002106258288544	0.029914859869288	0.234898158894224	0.000186833571231692	0.000338737553389466	0.790321411956875	0.390608745568192	0.0824841122130835	0.835149400437836	0.00391397021369231	0.0432165136510994	0.282193752887638	0.000394365100871622	0.000686766560123263	0.818695826604458	0.624833817189289	0.267581830539152	0.920070785269104	111562.658361956	100884.630786354	110648.260911016	100567.851545195	103182.393299684	97578.3182399106	109852.702945576	108360.147455503	106236.962215508	104664.411339937	101218.35385332	102500.969081945	102231.585065035	102747.394093887	97371.5412929018	105394.064102228	110026.293248301	113435.450134799	109265.392799152	104664.411339937	0.0465496581441585	16.6803277595367	1.07900372336	0.296316532980639	0.409641455629899	-6.54575401316778	0.145557480481941	16.6803277595367	3.3739681377794	0.00379012095494114	0.0150954436997672	-2.5629986161467	-0.0990078223377822	16.6803277595367	-2.2949644144194	0.0353462012342112	0.0835418621158674	-4.79510779524037	-0.121174562098641	16.6803277595367	-2.80878117893029	0.0124562594385207	0.031855009792612	-3.80945075970034	-0.00344712633686228	16.6803277595367	-0.0799031034953684	0.937288483954514	0.962442976845818	-7.19600548585347	-0.117727435761779	16.6803277595367	-2.72887807543492	0.0146968047557971	0.0374878994921845	-4.01803937734692	-0.0550082824275115	16.6803277595367	-1.27507148110757	0.220184149956137	0.420748552792158	-6.01103940634865	-0.0362886690035147	16.6803277595367	-0.841157820092059	0.412446925658715	0.56699928839158	-6.89492809366749	0.112715937815288	16.6803277595367	2.61271342118271	0.0186578710781541	0.0493301783667605	-4.36224120459922
4226	Q15776	177	Q15776	Q15776	Zinc finger protein with KRAB and SCAN domains 8	ZKSCAN8	sp|Q15776|ZKSC8_HUMAN Zinc finger protein with KRAB and SCAN domains 8 OS=Homo sapiens OX=9606 GN=ZKSCAN8 PE=1 SV=2	1	86.3858	2.98694e-09	166.08	136.27	166.08	1	85.1133	8.25779e-05	147.1	1	86.3858	2.98694e-09	166.08		1	S	EPPNTQLQSEATQHKSPVPQESQERAMSTSQ	X;X;X;X;X;X;X;X;X;X;X;X;X;X;X;Phospho (STY);X;X;X;X;X;X;X;X;X;X;Oxidation (M);X;X;Phospho (STY);X	XXXXXXXXXXXXXXXPPPPPPPPPPXXXXXX	S(1)PVPQESQER	S(86)PVPQES(-86)QER	1	2	0.012936	276400000	276400000	0	0	NA	86998000	96670000	NA	NA	86998000	0	0	96670000	0	0	NA	NA	NA	NA	NA	NA			12020	4226	177	177	151809	177136	447260;447261;447262;447263	630010;630011;630012;630013;630014;630015	447262	630013	20210823_E1_LC8_Vcelkova_Seiser_ext_Uni_MPL_black_phosphorylom_fr07_cv40	2769	447262	630013	20210823_E1_LC8_Vcelkova_Seiser_ext_Uni_MPL_black_phosphorylom_fr07_cv40	2769	447262	630013	20210823_E1_LC8_Vcelkova_Seiser_ext_Uni_MPL_black_phosphorylom_fr07_cv40	2769	39299.3461990277	39427.0943678071	37957.094860846	39153.2571449126	37381.2539028715	35672.2761521514	41126.2071236579	41985.3310275145	45415.4602553511	48394.0401949306	36013.8852676442	40962.4890614231	35971.2622763598	40698.4972303659	39200.7906450011	34976.4715290448	39834.7297160057	41290.0733165837	43254.7305411424	48394.0401949306	1	17	350383.320791	398189.456089612	331677.708060908	412688.234490295	340746.815130331	393915.998443053	394347.949907561	389275.821174842	409886.087723969	366075.476449395	358419.072578352	407456.33761004	337805.893527698	405807.934544257	334401.335136013	356920.403397064	378119.767230131	360275.638035153	380740.404786405	366075.476449395	0.181207468099313	0.119109845063033	0.06209762303628	0.236326338088841	0.222689526240263	0.0136368118485777	0.0444501399073189	0.0929109510950212	-0.0106687300822088	0.002106258288544	0.029914859869288	0.234898158894224	0.000186833571231692	0.000338737553389466	0.790321411956875	0.390608745568192	0.0824841122130835	0.835149400437836	0.00391397021369231	0.0432165136510994	0.282193752887638	0.000394365100871622	0.000686766560123263	0.818695826604458	0.624833817189289	0.267581830539152	0.920070785269104	41910.1331957976	36998.3329736744	42761.5876839846	35450.5476981779	40992.008672052	33837.9731893735	38968.7263107119	40301.136386952	41401.6531005863	49396.7509931811	37545.336846732	37564.9142065922	39789.2356036156	37474.425122334	43803.0109080248	36616.9156950187	39364.9435531251	42824.0658506558	42450.3996948236	49396.7509931811	-0.114746509878163	15.2968864918007	-1.89985246017697	0.075317833955565	0.137532053067232	-5.42038864425225	0.0430231213766277	15.2968864918007	0.712331757006527	0.486345553393743	0.616325724120782	-6.84031540017398	-0.157769631254791	15.2968864918007	-2.6121842171835	0.0186780646388569	0.0510802296848773	-4.19694418003561	-0.242348623038316	15.2968864918007	-4.01255452726819	0.000974683581812273	0.0039713755349032	-1.30628731490659	-0.058710513743117	15.2968864918007	-0.972067159964591	0.345242039437679	0.482922711749248	-6.7146501362557	-0.183638109295199	15.2968864918007	-3.04048736730359	0.00767415973210455	0.0224307565319278	-3.39170756847711	-0.0719636955444809	15.2968864918007	-1.19149945535405	0.250541871667743	0.453115782760602	-6.10981405539389	-0.0460952175040727	15.2968864918007	-0.763196305233953	0.45626614356653	0.606773311588952	-6.95845814191037	0.0556384176156719	15.2968864918007	0.921202611737165	0.370397378968829	0.495057115086169	-6.93636551163183
4228	Q15785	186	Q15785	Q15785	Mitochondrial import receptor subunit TOM34	TOMM34	sp|Q15785|TOM34_HUMAN Mitochondrial import receptor subunit TOM34 OS=Homo sapiens OX=9606 GN=TOMM34 PE=1 SV=2	1	130.717	7.53429e-06	136.14	109.62	130.72	1	136.136	7.53429e-06	136.14	1	130.717	1.13024e-05	130.72		1	S	KSKSKETTATKNRVPSAGDVEKARVLKEEGN	X;X;X;X;X;X;X;X;X;X;X;X;X;X;X;Phospho (STY);X;X;X;X;X;Acetyl (K);X;X;X;X;X;X;X;X;X	XXXXXXXXXXXPPPPPPPPPPPXXXXXXXXX	NRVPS(1)AGDVEK	NRVPS(130)AGDVEK	5	3	0.68449	1406900000	1406900000	0	0	1.282	660240000	725360000	10.274	0.70207	660240000	0	0	725360000	0	0	NA	NA	NA	NA	NA	NA			12022	4228	186	186	117932	136858	345023;345024;345025;345026;345027;345028;345029	484223;484224;484225;484226;484227;484228;484229;484230;484231;484232;484233;484234	345029	484234	20210823_E1_LC8_Vcelkova_Seiser_ext_Uni_MPL_black_phosphorylom_fr06_cv70	2969	345025	484229	20210821_E1_LC8_Vcelkova_Seiser_ext_Uni_MPL_red_phosphorylom_fr06_cv70	2950	345025	484229	20210821_E1_LC8_Vcelkova_Seiser_ext_Uni_MPL_red_phosphorylom_fr06_cv70	2950	68757.8270004472	55863.6705300233	69333.3386507452	58699.2178960975	71668.6232310576	55687.5256465	56073.4101616209	60649.2357466105	55848.1841855504	58689.111051655	67973.1437129126	51093.176698648	62838.1929615472	50897.0149920052	63140.5059691002	48128.7286036316	58285.551651312	57641.3644256089	56294.6660923312	58689.111051655	1	31	4139229.19812308	3656480.67837167	4013043.10561304	3968019.12950101	4001195.2104262	4023278.88468014	3669869.89028553	3803042.64150833	3513846.41071522	3631787.43459755	3754115.19448422	3574124.74198485	3900210.21590899	3403258.90727776	3680790.9181248	3556734.25207393	3593109.21546045	3583568.58003892	3634842.86759817	3631787.43459755	-0.105660174815004	-0.067839285465265	-0.0378208893497387	-0.0624144467036771	-0.146185213927506	0.0837707672238288	0.14406212756575	0.0224704709921824	0.100816399454423	0.01473091888204	0.100421851996442	0.347132531892205	0.128513851270682	0.00152413416292961	0.046438923936362	0.00171982177972347	0.573357476155514	0.0191242223357934	0.0230943314124357	0.129710298134602	0.400742470505422	0.163313733628995	0.0027190857912939	0.0628519863978481	0.0365118155915174	0.77217805675123	0.102376781313693	62069.9254526128	57087.9884600863	64557.520916281	55276.0642990948	66929.5457015428	51719.7407423906	57093.2620651425	59589.905046881	59388.8394213706	60383.1361519231	67656.311511108	53416.0482407895	60202.4586068787	55882.5066502821	64098.1455279206	50562.8479660495	60613.4562756632	60103.1298102886	57870.8900684315	60383.1361519231	-0.263527280307482	15.8502396278874	-4.57159008311284	0.000300825630835661	0.00156865455061868	-0.0722190715661704	-0.102804495924838	15.8502396278874	-1.78342072790731	0.0931730005896743	0.181376971079852	-5.57305218534228	-0.160722784382644	15.8502396278874	-2.78816935520553	0.0130004266009271	0.0384977146545447	-3.85140203741863	-0.238855214364877	15.8502396278874	-4.14358668300369	0.00073858692337269	0.00317669851203058	-1.02883053717799	-0.136180843678176	15.8502396278874	-2.36242332764443	0.0309226315174534	0.0760530421465948	-4.66879283107559	-0.102674370686701	15.8502396278874	-1.78116335535926	0.0935532274640441	0.165618227104441	-5.72298581791372	0.0376031535959473	15.8502396278874	0.652327925490002	0.523295900382917	0.702467711094042	-6.60314290320668	-0.0204452600999954	15.8502396278874	-0.354678074356265	0.727384338786847	0.827519514581919	-7.19450387020981	0.0129310876533424	15.8502396278874	0.224324525380853	0.825296434085005	0.88040685419128	-7.34709235437721
4229	Q15788	372	Q15788	Q15788	Nuclear receptor coactivator 1	NCOA1	sp|Q15788|NCOA1_HUMAN Nuclear receptor coactivator 1 OS=Homo sapiens OX=9606 GN=NCOA1 PE=1 SV=3	0.999798	36.9353	5.23664e-94	259.6	232.28	221.14	0.999778	36.5263	5.23664e-94	259.6	0.999798	36.9353	2.15527e-53	221.14		1	S	FIMGIHIIDREHSGLSPQDDTNSGMSIPRVN	X;X;X;X;X;X;X;X;X;X;X;X;X;X;X;Phospho (STY);X;X;X;X;X;X;X;X;Oxidation (M);X;X;X;X;X;X	XXXXXXXXXXPPPPPPPPPPPPPPPPPPPXX	EHSGLS(1)PQDDTNSGMSIPR	EHS(-37)GLS(37)PQDDT(-82)NS(-120)GMS(-150)IPR	6	3	-0.14115	211650000	211650000	0	0	4.7613	97940000	37642000	2.6919	4.6646	97940000	0	0	37642000	0	0	NA	NA	NA	NA	NA	NA			12023	4229	372	372	37962	43838;43839	110098;110099;110100;110101	154246;154247;154248;154249;154250;154251;154252;154253	110101	154252	20210823_E1_LC8_Vcelkova_Seiser_ext_Uni_MPL_black_phosphorylom_fr03_cv70	4621	110100	154249	20210821_E1_LC8_Vcelkova_Seiser_ext_Uni_MPL_red_phosphorylom_fr03_cv70	4478	110100	154249	20210821_E1_LC8_Vcelkova_Seiser_ext_Uni_MPL_red_phosphorylom_fr03_cv70	4478	21780.5437890318	24579.6185642856	21211.3411433905	23325.6751339045	25124.3511745792	23735.7178157903	22675.5012938975	23839.603505399	25319.7615779664	22509.1861853023	21278.3718971794	23934.1984341496	20889.7020390239	21731.4402871453	22777.329698095	23545.2366723104	22884.3515345942	23795.1801623599	21129.0646410228	22509.1861853023	1	27	81833.3237413406	99870.8699357928	83329.040732563	100578.36170846	91491.6800410425	103181.428612118	94369.2150488673	101561.926448639	93152.4226203736	87779.9367839227	85791.9345507765	101485.075966747	85153.5904747529	107426.566551516	88864.1567469261	103132.52305097	91468.4798850529	87797.7331334606	87114.1472739914	87779.9367839227	0.264130344645974	0.0359514612584526	0.228178883387521	0.244091678844384	0.1723496588111	0.0717420200332839	-0.0391595443818389	0.117277318972398	-0.0191208785802495	0.000163358623017298	0.527097470702437	0.000680090564543248	0.000360689939796206	0.006281720665887	0.214383296210661	0.491354090431177	0.0496908137922625	0.735561648308999	0.00037350315566675	0.574394218836133	0.00133008588056428	0.000721453185413135	0.010057791407902	0.253340519042574	0.705409033972932	0.201641052765336	0.868238198473253	24794.7213292382	22927.5162607589	23713.324830021	21604.805925316	25581.9683046302	21429.9687364362	22384.4927916151	21866.9797066249	25321.3095045345	23888.2994042724	23105.354598689	21970.371986878	22853.355992824	18845.0597724579	23877.9417273734	21268.071988385	23307.0792469111	25247.9660976865	22594.996888382	23888.2994042724	-0.172625609859882	14.4872533634348	-2.36155206779931	0.0309763010216745	0.0671080448868647	-4.61184624324307	0.0255423341497032	14.4872533634348	0.349424121233305	0.731250688865247	0.819040721487038	-7.03958670938406	-0.198167944009585	14.4872533634348	-2.71097618903262	0.01524961230144	0.0436637398474608	-4.00400893149843	-0.167598715134069	14.4872533634348	-2.29278316587342	0.035498648738778	0.0751258284964659	-4.79813025896361	-0.0930842085661556	14.4872533634348	-1.27341015853497	0.220758263235524	0.346946134669757	-6.38370013751562	-0.0745145065679136	14.4872533634348	-1.01937300733845	0.322939042386029	0.437786330217163	-6.72109554009205	0.0898757234703993	14.4872533634348	1.22951745560093	0.236355062840019	0.438158937230815	-6.06556684708148	-0.033777713971272	14.4872533634348	-0.462085726093236	0.650136119676604	0.768677855453854	-7.14865116905118	0.0848488287445868	14.4872533634348	1.16074855367503	0.262485586277074	0.382427478004772	-6.68941455177248
4229	Q15788	558	Q15788	Q15788	Nuclear receptor coactivator 1	NCOA1	sp|Q15788|NCOA1_HUMAN Nuclear receptor coactivator 1 OS=Homo sapiens OX=9606 GN=NCOA1 PE=1 SV=3	0.672659	3.18997	8.76098e-27	143.45	125.35	108.1	0.672659	3.18997	4.55764e-09	108.1	0.651882	2.76531	8.76098e-27	143.45		1	S	GMNEGPNNSVGFSASSPVLRQMSSQNSPSRL	X;Oxidation (M);X;X;X;X;X;X;X;X;X;X;X;X;X;Phospho (STY);X;X;X;X;X;Oxidation (M);X;X;X;X;Phospho (STY);X;X;X;X	PPPPPPPPPPPPPPPPPPPPXXXXXXXXXXX	SYSNIPVTSLQGMNEGPNNSVGFS(0.005)AS(0.323)S(0.673)PVLR	S(-98)Y(-100)S(-95)NIPVT(-76)S(-71)LQGMNEGPNNS(-46)VGFS(-22)AS(-3.2)S(3.2)PVLR	27	3	-0.52823	20443000	20443000	0	0	NA	10591000	0	NA	NA	10591000	0	0	0	0	0	NA	NA	NA	NA	NA	NA			12027	4229	558	558	157680	184679;184680	468181;468182	661409;661410	468181	661409	20210821_E1_LC8_Vcelkova_Seiser_ext_Uni_MPL_red_phosphorylom_fr03_cv40	17471	468182	661410	20210823_E1_LC8_Vcelkova_Seiser_ext_Uni_MPL_black_phosphorylom_fr03_cv40	19337	468182	661410	20210823_E1_LC8_Vcelkova_Seiser_ext_Uni_MPL_black_phosphorylom_fr03_cv40	19337	2782.00580594794	2431.40388336577	2958.82216413105	2749.15071171516	2652.27024173578	3054.06436004541	3214.23155257287	3091.81772732255	2952.75236615138	3152.42351079326	2858.80129019977	3044.27025727069	3398.87610840033	2621.40379449549	2966.17982719419	2919.92301718551	2979.91789496018	2307.26882422211	3351.32782129393	3152.42351079326	1	27	81833.3237413406	99870.8699357928	83329.040732563	100578.36170846	91491.6800410425	103181.428612118	94369.2150488673	101561.926448639	93152.4226203736	87779.9367839227	85791.9345507765	101485.075966747	85153.5904747529	107426.566551516	88864.1567469261	103132.52305097	91468.4798850529	87797.7331334606	87114.1472739914	87779.9367839227	0.264130344645974	0.0359514612584526	0.228178883387521	0.244091678844384	0.1723496588111	0.0717420200332839	-0.0391595443818389	0.117277318972398	-0.0191208785802495	0.000163358623017298	0.527097470702437	0.000680090564543248	0.000360689939796206	0.006281720665887	0.214383296210661	0.491354090431177	0.0496908137922625	0.735561648308999	0.00037350315566675	0.574394218836133	0.00133008588056428	0.000721453185413135	0.010057791407902	0.253340519042574	0.705409033972932	0.201641052765336	0.868238198473253	3167.00351299486	2267.97872906541	3307.8300244192	2546.33005240299	2700.57892392659	2757.38464127246	3172.98136374662	2835.98321946227	2952.93288301061	3345.56905145106	3104.26088313698	2794.48464358829	3718.37403595664	2273.22766196206	3109.507128598	2637.52425997382	3034.96397624085	2448.13633074974	3583.84258747853	3345.56905145105	-0.366366281614726	11.5157205940911	-2.65026227930461	0.0172771746559565	0.0417332401458853	-4.06275479404907	-0.143579022496127	11.5157205940911	-1.03863834232724	0.314156735159947	0.449510526835235	-6.55315684566681	-0.222787259118599	11.5157205940911	-1.61162393697737	0.12626256575351	0.223927460098964	-5.93017364500871	-0.276381736634349	11.5157205940911	-1.99932179364968	0.0625526818882337	0.118579217122386	-5.31515590699624	-0.0301452238632436	11.5157205940911	-0.218067965626716	0.830086576581556	0.890653319248962	-7.17431192294327	-0.246236512771105	11.5157205940911	-1.78125382802296	0.0935379623018897	0.165603119498495	-5.72284350883535	-0.0244605718324351	11.5157205940911	-0.17694568007734	0.861734111774774	0.92433551000359	-6.80705126933336	-0.00101131817992872	11.5157205940911	-0.00731578903175013	0.994251812166832	0.996278902036996	-7.2606584071713	-0.114445116812812	11.5157205940911	-0.827886165732273	0.419708307878318	0.542941623221284	-7.01875682112385
4229	Q15788	22	Q15788	Q15788	Nuclear receptor coactivator 1	NCOA1	sp|Q15788|NCOA1_HUMAN Nuclear receptor coactivator 1 OS=Homo sapiens OX=9606 GN=NCOA1 PE=1 SV=3	0.99999	50.9744	5.7525e-14	169.77	133.13	161.31	0.99998	47.064	5.7525e-14	169.77	0.99999	50.9744	7.2778e-10	161.31		1	S	SSSDPANPDSHKRKGSPCDTLASSTEKRRRE	X;X;X;X;X;X;X;X;X;X;X;Acetyl (K);X;X;X;Phospho (STY);X;X;X;X;X;X;X;X;X;X;Acetyl (K);X;X;X;X	XXXXXXXXXXXXPPPPPPPPPPPPPPPXXXX	RKGS(1)PCDTLASSTEK	RKGS(51)PCDT(-51)LAS(-58)S(-66)T(-73)EK	4	3	0.1973	582370000	582370000	0	0	NA	52007000	57441000	NA	NA	52007000	0	0	57441000	0	0	NA	NA	NA	NA	NA	NA			12024	4229	22	22	65538;84192;136189	75624;97037;157783	191415;191416;246772;395532;395533;395534;395535	269776;269777;269778;269779;347342;552407;552408;552409;552410;552411;552412;552413	395534	552411	20210823_E1_LC8_Vcelkova_Seiser_ext_Uni_MPL_black_phosphorylom_fr02_cv55	4083	395532	552407	20210821_E1_LC8_Vcelkova_Seiser_ext_Uni_MPL_red_phosphorylom_fr02_cv55	3988	395532	552407	20210821_E1_LC8_Vcelkova_Seiser_ext_Uni_MPL_red_phosphorylom_fr02_cv55	3988	120944.399323095	115686.151537293	120164.378116267	126284.549037777	122861.463202515	121003.748939216	133950.264650943	118612.388527788	131217.958509755	113436.800680694	109359.99280636	116229.950824307	107193.387010304	108772.432513483	107301.391596165	120316.323246558	119287.538803006	112838.010593068	116557.289088588	113436.800680694	1	27	81833.3237413406	99870.8699357928	83329.040732563	100578.36170846	91491.6800410425	103181.428612118	94369.2150488673	101561.926448639	93152.4226203736	87779.9367839227	85791.9345507765	101485.075966747	85153.5904747529	107426.566551516	88864.1567469261	103132.52305097	91468.4798850529	87797.7331334606	87114.1472739914	87779.9367839227	0.264130344645974	0.0359514612584526	0.228178883387521	0.244091678844384	0.1723496588111	0.0717420200332839	-0.0391595443818389	0.117277318972398	-0.0191208785802495	0.000163358623017298	0.527097470702437	0.000680090564543248	0.000360689939796206	0.006281720665887	0.214383296210661	0.491354090431177	0.0496908137922625	0.735561648308999	0.00037350315566675	0.574394218836133	0.00133008588056428	0.000721453185413135	0.010057791407902	0.253340519042574	0.705409033972932	0.201641052765336	0.868238198473253	137681.717527106	107910.385736004	134338.367008747	116967.811549493	125099.272640615	109249.131493883	132231.199418772	108797.727793755	131225.980534906	120386.949391027	118749.753266413	106693.159691658	117269.678085724	94325.2248920085	112486.248816673	108679.995864935	121491.059768408	119727.198808552	124644.021352542	120386.949391027	-0.172744517126652	16.8476984209051	-2.38864465901891	0.0293476568534139	0.0642415743311406	-4.56154519884624	0.0703038589425944	16.8476984209051	0.972134687484895	0.345209453057823	0.48238344678681	-6.61950315943162	-0.243048376069247	16.8476984209051	-3.36077934650381	0.00389781241226484	0.0153038590754133	-2.6813268600651	-0.248904898921417	16.8476984209051	-3.44176108916023	0.00328146445624608	0.010739735074174	-2.51109360332179	-0.0978391262276972	16.8476984209051	-1.35288175968862	0.194587859298335	0.315656766085826	-6.28415474211698	-0.15106577269372	16.8476984209051	-2.08887932947161	0.0527686927221463	0.104762377207089	-5.21272260578036	0.111432486834353	16.8476984209051	1.54084551536256	0.142569205729924	0.319997044007625	-5.66186612641255	0.0194498834588259	16.8476984209051	0.26894549833036	0.791350842423233	0.871858105212785	-7.22256972409396	0.187592868629118	16.8476984209051	2.59396194550387	0.0193862758198443	0.0508574491063989	-4.39862460611224
423	O14686	2260	O14686	O14686	Histone-lysine N-methyltransferase 2D	KMT2D	sp|O14686|KMT2D_HUMAN Histone-lysine N-methyltransferase 2D OS=Homo sapiens OX=9606 GN=KMT2D PE=1 SV=2	1	102.946	1.11925e-06	107.83	90.342	102.95	1	89.9234	1.11925e-06	107.83	1	102.946	1.11931e-06	106.11		1;2	S	LKPRCPSLDNLAVPESPGVGGGKASEPLLSP	X;Acetyl (K);X;X;X;X;Phospho (STY);X;X;X;X;X;X;X;X;Phospho (STY);X;X;X;X;X;X;X;X;X;X;X;X;X;Phospho (STY);X	XXXXPPPPPPPPPPPPPPPPPPPXXXXXXXX	CPS(1)LDNLAVPES(1)PGVGGGK	CPS(100)LDNLAVPES(100)PGVGGGK	12	3	-0.030214	177260000	43576000	133680000	0	NA	59070000	84226000	NA	NA	16103000	42967000	0	27473000	56753000	0	NA	NA	NA	NA	NA	NA			879	423	2260	2260	18650	21480;21481	55046;55049;55051;55052;55053;55054	77885;77890;77893;77894;77895;77896;77897;77898	55054	77898	20210823_E1_LC8_Vcelkova_Seiser_ext_Uni_MPL_black_phosphorylom_fr06_cv55	19330	55046	77885	20210821_E1_LC8_Vcelkova_Seiser_ext_Uni_MPL_red_phosphorylom_fr01_cv55	15781	55046	77885	20210821_E1_LC8_Vcelkova_Seiser_ext_Uni_MPL_red_phosphorylom_fr01_cv55	15781	18263.1395547609	15574.6475943699	19415.9914368974	17944.4678178411	20864.5619764243	16143.3411346399	20160.9023932031	20087.8820976358	18959.0880246537	18676.607819905	24850.9345044948	16420.4253118107	23234.1431711229	18536.1552266683	21165.2395495438	17375.0737115109	20855.341600603	21371.7279286764	21000.3818575967	18676.607819905	2	136	1535060.2410427	1557566.56618072	1499499.06091851	1546104.60947305	1517174.15515881	1511245.00926988	1524525.14703496	1522023.12954095	1621491.84085011	1507563.54007458	1475766.96294639	1497210.54722956	1526985.82307504	1522739.84323536	1475561.11540084	1487580.45647971	1473736.58011271	1495818.71310838	1504965.29643608	1507563.54007458	0.00949967628226744	-0.00109034521037543	0.0105900214926429	0.0198355797835283	0.03583646753221	-0.0160008877486817	0.0339183447979892	0.0605092540393137	0.0235824412967283	0.770342549552668	0.973238765850539	0.744925199026608	0.543783890178109	0.278248960242712	0.623691443819117	0.30396068027268	0.075268079540961	0.47137860299469	0.802639083711821	0.977342372733956	0.781283016080017	0.596215226903722	0.325161044721414	0.666525045407591	0.547167514729784	0.254936870317649	0.688748214221181	18030.5330123237	15154.1005112704	19623.2946371914	17589.368963365	20841.6638397042	16188.8908729356	20041.6708636177	20001.9091078462	17719.8983513831	18775.0423260337	25520.1658198142	16621.1119590467	23059.517043845	18448.1362423556	21738.2479073343	17701.2828869822	21446.4786930548	21653.0573288217	21147.5108898253	18775.0423260337	-0.412296589378924	14.2402833787557	-5.11046717875979	9.94124711262633e-05	0.000645997256906585	1.04531867059677	-0.127145422571823	14.2402833787557	-1.57598322596278	0.134264479041624	0.238691266837388	-5.88566647645096	-0.285151166807101	14.2402833787557	-3.53448395279701	0.00269393332933606	0.0115042783836705	-2.31743423664613	-0.257687896250268	14.2402833787557	-3.19407332021449	0.00555030911369267	0.0165213193968623	-3.02657869863571	-0.0179896530348813	14.2402833787557	-0.222983972607019	0.826322195039886	0.888124886080004	-7.17317093462082	-0.239698243215386	14.2402833787557	-2.97108934760747	0.00887796021329305	0.0251428084686814	-3.53299994911101	-0.110309934032161	14.2402833787557	-1.36730526491067	0.1901157245777	0.38369376998036	-5.89573274252025	-0.155762857623875	14.2402833787557	-1.93069987010021	0.0711294541928543	0.162829332097571	-5.48891449716078	-0.264918627160817	14.2402833787557	-3.28369912345597	0.00459061664637754	0.0162548000480973	-3.00483557127067
423	O14686	2240	O14686	O14686	Histone-lysine N-methyltransferase 2D	KMT2D	sp|O14686|KMT2D_HUMAN Histone-lysine N-methyltransferase 2D OS=Homo sapiens OX=9606 GN=KMT2D PE=1 SV=2	0.979613	16.8171	3.42208e-05	130.1	102.98	103.76	0.979613	16.8171	3.42208e-05	130.1	0.900189	9.55155	0.00163629	91.62		1	T	EFHTTPPGTPRHQPSTPDPFLKPRCPSLDNL	X;X;X;Phospho (STY);X;X;X;X;X;X;X;X;X;X;X;Phospho (STY);X;X;X;X;X;Acetyl (K);X;X;X;X;Phospho (STY);X;X;X;X	XXXXXXXXXXXPPPPPPPPPPPXXXXXXXXX	HQPS(0.02)T(0.98)PDPFLK	HQPS(-17)T(17)PDPFLK	5	3	0.23351	103630000	103630000	0	0	NA	17151000	19258000	NA	NA	17151000	0	0	19258000	0	0	NA	NA	NA	NA	NA	NA			30454	423	2240	2240	71336	82278	208529;208530;208531	293150;293151;293152;293153;293154;293155	208530	293152	20210821_E1_LC8_Vcelkova_Seiser_ext_Uni_MPL_red_phosphorylom_fr08_cv55	8889	208529	293150	20210821_E1_LC8_Vcelkova_Seiser_ext_Uni_MPL_red_phosphorylom_fr08_cv40	8987	208529	293150	20210821_E1_LC8_Vcelkova_Seiser_ext_Uni_MPL_red_phosphorylom_fr08_cv40	8987	32581.0844664905	29931.3766754095	31179.3834300254	27656.3500154887	32369.5021150495	29100.5439582983	29948.9458930965	30141.8393685508	30092.2695813346	28382.0639503424	35979.9266024227	27395.8286941476	33376.3518790392	29566.8690915487	32396.5600249031	29284.4177453661	30623.9668416501	31500.816098163	30066.0382911738	28382.0639503424	1	136	1535060.2410427	1557566.56618072	1499499.06091851	1546104.60947305	1517174.15515881	1511245.00926988	1524525.14703496	1522023.12954095	1621491.84085011	1507563.54007458	1475766.96294639	1497210.54722956	1526985.82307504	1522739.84323536	1475561.11540084	1487580.45647971	1473736.58011271	1495818.71310838	1504965.29643608	1507563.54007458	0.00949967628226744	-0.00109034521037543	0.0105900214926429	0.0198355797835283	0.03583646753221	-0.0160008877486817	0.0339183447979892	0.0605092540393137	0.0235824412967283	0.770342549552668	0.973238765850539	0.744925199026608	0.543783890178109	0.278248960242712	0.623691443819117	0.30396068027268	0.075268079540961	0.47137860299469	0.802639083711821	0.977342372733956	0.781283016080017	0.596215226903722	0.325161044721414	0.666525045407591	0.547167514729784	0.254936870317649	0.688748214221181	32166.1189352969	29123.1687799997	31512.2835546081	27109.0650076978	32333.9777035699	29182.6534888167	29771.8278971527	30012.8370160042	28125.4012561297	28531.6507743956	36948.8597264821	27730.6541876704	33125.4976500551	29426.4707319688	33273.6348916666	29834.2194858067	31491.9920730176	31915.4810109187	30276.6814664611	28531.6507743956	-0.247429080407169	14.8936100151623	-4.2385578757463	0.000604439151726942	0.00275327013715723	-0.772856870097398	-0.140134317636084	14.8936100151623	-2.40055621069814	0.0286573812308663	0.0737941064519336	-4.50569518898115	-0.107294762771085	14.8936100151623	-1.83800166504816	0.0843838673564861	0.163653495385371	-5.58220959751627	-0.169484471413584	14.8936100151623	-2.90333593749206	0.0102300735867462	0.0272057367183149	-3.62006858156662	-0.127701999345524	14.8936100151623	-2.18758568792238	0.043620178250133	0.0996141859565368	-4.98674552867468	-0.0417824720680606	14.8936100151623	-0.715750249569681	0.484287787059867	0.596132828773512	-6.98661926268373	-0.0265034817488701	14.8936100151623	-0.454015110578395	0.655813263757319	0.798728609651364	-6.7160183324162	-0.0920157724518944	14.8936100151623	-1.57626652605688	0.134199218601298	0.257613075532859	-6.03987909266445	-0.104448090742455	14.8936100151623	-1.78923704883264	0.092199554870785	0.171463712217934	-5.82915460477533
423	O14686	2296	O14686	O14686	Histone-lysine N-methyltransferase 2D	KMT2D	sp|O14686|KMT2D_HUMAN Histone-lysine N-methyltransferase 2D OS=Homo sapiens OX=9606 GN=KMT2D PE=1 SV=2	0.872289	9.59616	2.0713e-84	218.27	199.81	218.27	0.872289	9.59616	2.0713e-84	218.27	0.835906	8.57527	1.98685e-83	212.6		2	S	SRKALEVKKEELGASSPSYGPPNLGFVDSPS	X;X;X;X;X;X;X;X;X;X;X;X;X;X;X;Phospho (STY);X;X;X;X;X;X;X;X;X;X;X;X;Phospho (STY);X;X	XXXXXXXXPPPPPPPPPPPPPPPPPPPPPPP	EELGAS(0.096)S(0.872)PS(0.031)YGPPNLGFVDS(0.962)PS(0.028)S(0.005)GT(0.004)HLGGLELK	EELGAS(-9.6)S(9.6)PS(-15)Y(-47)GPPNLGFVDS(15)PS(-15)S(-23)GT(-24)HLGGLELK	7	4	1.1696	75406000	0	75406000	0	NA	22568000	37565000	NA	NA	0	22568000	0	0	37565000	0	NA	NA	NA	NA	NA	NA			882	423	2296	2296	34998;83141	40355;95749	101407;101408;242743	142326;142327;340890	101407	142326	20210821_E1_LC8_Vcelkova_Seiser_ext_Uni_MPL_red_phosphorylom_fr08_cv55	21828	101407	142326	20210821_E1_LC8_Vcelkova_Seiser_ext_Uni_MPL_red_phosphorylom_fr08_cv55	21828	101407	142326	20210821_E1_LC8_Vcelkova_Seiser_ext_Uni_MPL_red_phosphorylom_fr08_cv55	21828	7540.99128885497	5621.26887146885	7067.85740141256	6523.23269034724	7699.17260986167	6389.31796273471	5875.83730008772	6098.53351531371	6582.56235258275	5642.91329369752	5494.26576700352	5154.2477570459	6389.34767631115	4676.90242620226	6176.98994284751	4695.1422078504	5344.95339465242	5031.08849157079	5737.27737147049	5642.91329369752	2	136	1535060.2410427	1557566.56618072	1499499.06091851	1546104.60947305	1517174.15515881	1511245.00926988	1524525.14703496	1522023.12954095	1621491.84085011	1507563.54007458	1475766.96294639	1497210.54722956	1526985.82307504	1522739.84323536	1475561.11540084	1487580.45647971	1473736.58011271	1495818.71310838	1504965.29643608	1507563.54007458	0.00949967628226744	-0.00109034521037543	0.0105900214926429	0.0198355797835283	0.03583646753221	-0.0160008877486817	0.0339183447979892	0.0605092540393137	0.0235824412967283	0.770342549552668	0.973238765850539	0.744925199026608	0.543783890178109	0.278248960242712	0.623691443819117	0.30396068027268	0.075268079540961	0.47137860299469	0.802639083711821	0.977342372733956	0.781283016080017	0.596215226903722	0.325161044721414	0.666525045407591	0.547167514729784	0.254936870317649	0.688748214221181	7444.94625207528	5469.4832074344	7143.32042699621	6394.14597240508	7690.72303362558	6407.34593839744	5841.087612042	6072.43274684566	6152.3178555704	5672.65410040872	5642.22538217619	5217.24178318973	6341.32580469195	4654.6941421083	6344.22012490875	4783.29138602216	5496.45415975681	5097.31585101197	5777.472834249	5672.65410040872	-0.322171427228167	12.5301190132922	-3.72955420330869	0.00177841685574917	0.0066171523722234	-1.84867245391613	-0.162604696207966	12.5301190132922	-1.88236130509072	0.0777893549898804	0.158280846204701	-5.41478371536334	-0.159566731020201	12.5301190132922	-1.84719289821797	0.082978162828483	0.161722947152526	-5.56743363636723	-0.289364139891713	12.5301190132922	-3.34976708985318	0.00399005167046104	0.0126157629092254	-2.70337008854216	-0.302111278810051	12.5301190132922	-3.49733183804352	0.00291558579631118	0.0118462827020392	-2.39341676239858	0.0127471389183373	12.5301190132922	0.147564748190334	0.884498727348711	0.920998759479959	-7.24148644371558	0.315968581271997	12.5301190132922	3.65774817628965	0.00207213886973424	0.0178372150011203	-1.72306786566945	0.143654711333459	12.5301190132922	1.66299052988135	0.115447013415284	0.231439653197753	-5.9122127358727	0.283161293935544	12.5301190132922	3.27796106283415	0.00464681434953645	0.016404208154297	-3.01678674380774
423	O14686	2309	O14686	O14686	Histone-lysine N-methyltransferase 2D	KMT2D	sp|O14686|KMT2D_HUMAN Histone-lysine N-methyltransferase 2D OS=Homo sapiens OX=9606 GN=KMT2D PE=1 SV=2	0.973639	16.9947	2.0713e-84	218.27	199.81	212.6	0.96243	15.4752	2.0713e-84	218.27	0.973639	16.9947	1.98685e-83	212.6		2	S	ASSPSYGPPNLGFVDSPSSGTHLGGLELKTP	X;X;Phospho (STY);X;X;X;X;X;X;X;X;X;X;X;X;Phospho (STY);X;X;X;X;X;X;X;X;X;X;X;X;X;X;X	PPPPPPPPPPPPPPPPPPPPPPPPPPPPPXX	EELGAS(0.116)S(0.836)PS(0.048)YGPPNLGFVDS(0.974)PS(0.02)S(0.004)GT(0.002)HLGGLELK	EELGAS(-8.6)S(8.6)PS(-13)Y(-45)GPPNLGFVDS(17)PS(-17)S(-24)GT(-28)HLGGLELK	20	4	1.3278	75406000	0	75406000	0	NA	22568000	37565000	NA	NA	0	22568000	0	0	37565000	0	NA	NA	NA	NA	NA	NA			883	423	2309	2309	34998;83141	40355;95749	101407;101408;242743	142326;142327;340890	101408	142327	20210823_E1_LC8_Vcelkova_Seiser_ext_Uni_MPL_black_phosphorylom_fr08_cv55	21900	101407	142326	20210821_E1_LC8_Vcelkova_Seiser_ext_Uni_MPL_red_phosphorylom_fr08_cv55	21828	101407	142326	20210821_E1_LC8_Vcelkova_Seiser_ext_Uni_MPL_red_phosphorylom_fr08_cv55	21828	7540.99128885497	5621.26887146885	7067.85740141256	6523.23269034724	7699.17260986167	6389.31796273471	5875.83730008772	6098.53351531371	6582.56235258275	5642.91329369752	5494.26576700352	5154.2477570459	6389.34767631115	4676.90242620226	6176.98994284751	4695.1422078504	5344.95339465242	5031.08849157079	5737.27737147049	5642.91329369752	2	136	1535060.2410427	1557566.56618072	1499499.06091851	1546104.60947305	1517174.15515881	1511245.00926988	1524525.14703496	1522023.12954095	1621491.84085011	1507563.54007458	1475766.96294639	1497210.54722956	1526985.82307504	1522739.84323536	1475561.11540084	1487580.45647971	1473736.58011271	1495818.71310838	1504965.29643608	1507563.54007458	0.00949967628226744	-0.00109034521037543	0.0105900214926429	0.0198355797835283	0.03583646753221	-0.0160008877486817	0.0339183447979892	0.0605092540393137	0.0235824412967283	0.770342549552668	0.973238765850539	0.744925199026608	0.543783890178109	0.278248960242712	0.623691443819117	0.30396068027268	0.075268079540961	0.47137860299469	0.802639083711821	0.977342372733956	0.781283016080017	0.596215226903722	0.325161044721414	0.666525045407591	0.547167514729784	0.254936870317649	0.688748214221181	7444.94625207528	5469.4832074344	7143.32042699621	6394.14597240508	7690.72303362558	6407.34593839744	5841.087612042	6072.43274684566	6152.3178555704	5672.65410040872	5642.22538217619	5217.24178318973	6341.32580469195	4654.6941421083	6344.22012490875	4783.29138602216	5496.45415975681	5097.31585101197	5777.472834249	5672.65410040872	-0.322171427228167	12.5301190132922	-3.72955420330869	0.00177841685574917	0.0066171523722234	-1.84867245391613	-0.162604696207966	12.5301190132922	-1.88236130509072	0.0777893549898804	0.158280846204701	-5.41478371536334	-0.159566731020201	12.5301190132922	-1.84719289821797	0.082978162828483	0.161722947152526	-5.56743363636723	-0.289364139891713	12.5301190132922	-3.34976708985318	0.00399005167046104	0.0126157629092254	-2.70337008854216	-0.302111278810051	12.5301190132922	-3.49733183804352	0.00291558579631118	0.0118462827020392	-2.39341676239858	0.0127471389183373	12.5301190132922	0.147564748190334	0.884498727348711	0.920998759479959	-7.24148644371558	0.315968581271997	12.5301190132922	3.65774817628965	0.00207213886973424	0.0178372150011203	-1.72306786566945	0.143654711333459	12.5301190132922	1.66299052988135	0.115447013415284	0.231439653197753	-5.9122127358727	0.283161293935544	12.5301190132922	3.27796106283415	0.00464681434953645	0.016404208154297	-3.01678674380774
423	O14686	3229	O14686	O14686	Histone-lysine N-methyltransferase 2D	KMT2D	sp|O14686|KMT2D_HUMAN Histone-lysine N-methyltransferase 2D OS=Homo sapiens OX=9606 GN=KMT2D PE=1 SV=2	0.999999	58.812	6.67698e-28	157.11	137.78	110.78	0.999988	49.321	4.79156e-22	140.71	0.999999	58.812	6.67698e-28	157.11		1	S	ELESGALTLPGGPAASGDELDKMESSLVASE	X;X;X;X;X;X;X;X;X;X;X;X;X;X;X;Phospho (STY);X;X;X;X;X;X;X;X;X;X;X;X;X;X;X	PPPPPPPPPPPPPPPPPPPPPPXXXXXXXXX	FELESGALTLPGGPAAS(1)GDELDK	FELES(-80)GALT(-59)LPGGPAAS(59)GDELDK	17	4	-0.25146	255570000	255570000	0	0	NA	26722000	41077000	NA	NA	26722000	0	0	41077000	0	0	NA	NA	NA	NA	NA	NA			884	423	3229	3229	50489	58299	145389;145390;145391;145392	203861;203862;203863;203864	145392	203864	20210823_E1_LC8_Vcelkova_Seiser_ext_Uni_MPL_black_phosphorylom_fr01_cv40	21823	145391	203863	20210823_E1_LC8_Vcelkova_Seiser_ext_Uni_MPL_black_phosphorylom_fr01_cv40	21809	145391	203863	20210823_E1_LC8_Vcelkova_Seiser_ext_Uni_MPL_black_phosphorylom_fr01_cv40	21809	27495.6628614385	19340.9380592444	29111.366843199	22056.5542872091	28141.9997362828	21162.240578017	25030.3457151476	24337.8812192344	24272.6877044881	23632.071300555	25331.776973731	17922.8271546525	26750.4977511456	17441.9280887728	29056.6138329044	18763.3249157963	21452.3172283381	21428.8105214887	21991.1054122956	23632.071300555	1	136	1535060.2410427	1557566.56618072	1499499.06091851	1546104.60947305	1517174.15515881	1511245.00926988	1524525.14703496	1522023.12954095	1621491.84085011	1507563.54007458	1475766.96294639	1497210.54722956	1526985.82307504	1522739.84323536	1475561.11540084	1487580.45647971	1473736.58011271	1495818.71310838	1504965.29643608	1507563.54007458	0.00949967628226744	-0.00109034521037543	0.0105900214926429	0.0198355797835283	0.03583646753221	-0.0160008877486817	0.0339183447979892	0.0605092540393137	0.0235824412967283	0.770342549552668	0.973238765850539	0.744925199026608	0.543783890178109	0.278248960242712	0.623691443819117	0.30396068027268	0.075268079540961	0.47137860299469	0.802639083711821	0.977342372733956	0.781283016080017	0.596215226903722	0.325161044721414	0.666525045407591	0.547167514729784	0.254936870317649	0.688748214221181	27145.4672638502	18818.6934924933	29422.1868974384	21620.0823204399	28111.1148627701	21221.9515456562	24882.3163091487	24233.7188987173	22686.1945194357	23756.623429598	26013.9572925613	18141.8758103575	26549.4429590393	17359.105045048	29843.2660480317	19115.5978817421	22060.3753784067	21710.891335448	22145.1754705874	23756.623429598	-0.591868792418332	14.499285943648	-8.35440214241623	2.77385299803372e-07	7.95365168503796e-06	7.02245734125948	-0.31950139358862	14.499285943648	-4.5098561730133	0.000342133231347519	0.00233767097596593	-0.171441991179633	-0.272367398829712	14.499285943648	-3.84454596940293	0.00139248977905323	0.00690407769936873	-1.6629722189814	-0.459553551313874	14.499285943648	-6.48673358492943	6.90057520803232e-06	7.52851225135304e-05	3.70793502626348	-0.238268412106493	14.499285943648	-3.36322873932784	0.00387758531026661	0.0147410837300779	-2.67413663879781	-0.221285139207382	14.499285943648	-3.12350484560159	0.00644276805980272	0.0195443871525606	-3.22154571095339	0.173443096420744	14.499285943648	2.44820033576058	0.0260463736044047	0.102510459672943	-4.15195493677849	0.122360836798414	14.499285943648	1.72715921195924	0.103063620166415	0.213002111396512	-5.81464430185103	0.0411278553162866	14.499285943648	0.580531778273781	0.569506898644242	0.678137975918186	-7.19731038265705
423	O14686	4822	O14686	O14686	Histone-lysine N-methyltransferase 2D	KMT2D	sp|O14686|KMT2D_HUMAN Histone-lysine N-methyltransferase 2D OS=Homo sapiens OX=9606 GN=KMT2D PE=1 SV=2	1	104.389	1.52076e-14	174.65	149.12	174.65	1	77.3522	1.27617e-07	149.53	1	104.389	1.52076e-14	174.65		1	S	LSMKIPNSYEVLFPESPARAGTEPKKGEAEG	X;X;X;X;X;X;X;X;X;X;X;X;X;X;X;Phospho (STY);X;X;X;X;X;X;X;X;X;Acetyl (K);X;X;X;X;X	XXXXPPPPPPPPPPPPPPPXXXXXXXXXXXX	IPNSYEVLFPES(1)PAR	IPNS(-120)Y(-100)EVLFPES(100)PAR	12	3	0.012843	161790000	161790000	0	0	8.4769	50850000	110940000	2.6643	NA	50850000	0	0	110940000	0	0	NA	NA	NA	NA	NA	NA			889	423	4822	4822	78939	90976	230788;230789;230790;230791	324489;324490;324491;324492;324493;324494;324495;324496	230790	324494	20210823_E1_LC8_Vcelkova_Seiser_ext_Uni_MPL_black_phosphorylom_fr03_cv40	19668	230790	324494	20210823_E1_LC8_Vcelkova_Seiser_ext_Uni_MPL_black_phosphorylom_fr03_cv40	19668	230790	324494	20210823_E1_LC8_Vcelkova_Seiser_ext_Uni_MPL_black_phosphorylom_fr03_cv40	19668	9524.90620746435	9080.01504652203	11008.8414883072	9883.40840751302	10226.6453972864	9173.70498403951	10688.7901651747	10189.454374268	9761.69510480895	9307.18534574055	10277.1235556785	9216.64422117014	10701.8002820521	9664.71992103673	10615.0769650268	9434.98017878744	8394.03356764612	8879.28508357119	9520.72560265909	9307.18534574055	1	136	1535060.2410427	1557566.56618072	1499499.06091851	1546104.60947305	1517174.15515881	1511245.00926988	1524525.14703496	1522023.12954095	1621491.84085011	1507563.54007458	1475766.96294639	1497210.54722956	1526985.82307504	1522739.84323536	1475561.11540084	1487580.45647971	1473736.58011271	1495818.71310838	1504965.29643608	1507563.54007458	0.00949967628226744	-0.00109034521037543	0.0105900214926429	0.0198355797835283	0.03583646753221	-0.0160008877486817	0.0339183447979892	0.0605092540393137	0.0235824412967283	0.770342549552668	0.973238765850539	0.744925199026608	0.543783890178109	0.278248960242712	0.623691443819117	0.30396068027268	0.075268079540961	0.47137860299469	0.802639083711821	0.977342372733956	0.781283016080017	0.596215226903722	0.325161044721414	0.666525045407591	0.547167514729784	0.254936870317649	0.688748214221181	9403.59324846769	8834.83621861105	11126.3821289421	9687.82796236107	10215.4220068908	9199.58933212705	10625.5766851451	10145.8451051263	9123.65852036116	9356.23858933762	10553.8846937203	9329.28791902754	10621.3663308454	9618.82697178628	10902.4598602363	9612.11767793206	8631.95940420864	8996.16865773125	9587.42796805092	9356.23858933762	-0.167566403660864	13.2469997965746	-2.14196804531746	0.0476498767533668	0.0952378152478942	-5.00862853939549	-0.238346278084453	13.2469997965746	-3.04673311728111	0.00757400181056523	0.0261560348881985	-3.23807714365588	0.0707798744235895	13.2469997965746	0.904765071963649	0.378787091228562	0.508913727561129	-6.78009014799381	-0.146951864611411	13.2469997965746	-1.87845648841706	0.0783508777327544	0.14213156569689	-5.51584462616707	-0.0399676222491756	13.2469997965746	-0.510898174304184	0.616281805005205	0.731681477254694	-7.06270489100784	-0.106984242362236	13.2469997965746	-1.36755831411287	0.190038009489525	0.290482454766156	-6.3182958437844	-0.0438453828025143	13.2469997965746	-0.560466817010478	0.582794019020081	0.746532253250653	-6.6602704210843	0.133918733983311	13.2469997965746	1.71185656906604	0.105907129366406	0.217235884331525	-5.83814533799784	-0.0644599218519666	13.2469997965746	-0.823978373910883	0.421861982667962	0.5448967552684	-7.02203165838565
423	O14686	3130	O14686	O14686	Histone-lysine N-methyltransferase 2D	KMT2D	sp|O14686|KMT2D_HUMAN Histone-lysine N-methyltransferase 2D OS=Homo sapiens OX=9606 GN=KMT2D PE=1 SV=2	0.999968	44.979	3.06036e-42	209.3	180.49	106.35	0.997568	26.1515	3.06036e-42	209.3	0.999968	44.979	1.71981e-08	120.85		1	S	LPEVKPKVEEGGRHPSPCQFTIATPKVEPAP	X;X;X;X;Acetyl (K);X;X;X;X;X;X;X;X;X;X;Phospho (STY);X;X;X;X;X;X;X;X;X;X;X;X;X;X;X	XXXXXXXPPPPPPPPPPPPPPPPPPPXXXXX	HPS(1)PCQFTIATPK	HPS(45)PCQFT(-45)IAT(-86)PK	3	3	-0.63506	306990000	306990000	0	0	NA	11864000	25073000	NA	NA	11864000	0	0	25073000	0	0	NA	NA	NA	NA	NA	NA			888	423	3130	3130	71105;171504	82019;201159	207774;207775;207776;511092;511093;511094	292162;292163;292164;292165;722927;722928;722929;722930	207776	292165	20210823_E1_LC8_Vcelkova_Seiser_ext_Uni_MPL_black_phosphorylom_fr03_cv70	5321	511093	722928	20210821_E1_LC8_Vcelkova_Seiser_ext_Uni_MPL_red_phosphorylom_fr01_cv55	8663	511093	722928	20210821_E1_LC8_Vcelkova_Seiser_ext_Uni_MPL_red_phosphorylom_fr01_cv55	8663	51809.8660075717	50472.6762057109	49175.0788859399	50576.8171802749	51967.7266567375	52447.9271330844	56436.8510639406	54677.6787928848	59559.4339260213	46663.5298769163	38684.4923226343	40809.3777818626	45064.4188037237	37520.5768534153	47029.6292905288	52950.4518264812	46087.3894798122	53386.523654967	44373.383320079	46663.5298769163	1	136	1535060.2410427	1557566.56618072	1499499.06091851	1546104.60947305	1517174.15515881	1511245.00926988	1524525.14703496	1522023.12954095	1621491.84085011	1507563.54007458	1475766.96294639	1497210.54722956	1526985.82307504	1522739.84323536	1475561.11540084	1487580.45647971	1473736.58011271	1495818.71310838	1504965.29643608	1507563.54007458	0.00949967628226744	-0.00109034521037543	0.0105900214926429	0.0198355797835283	0.03583646753221	-0.0160008877486817	0.0339183447979892	0.0605092540393137	0.0235824412967283	0.770342549552668	0.973238765850539	0.744925199026608	0.543783890178109	0.278248960242712	0.623691443819117	0.30396068027268	0.075268079540961	0.47137860299469	0.802639083711821	0.977342372733956	0.781283016080017	0.596215226903722	0.325161044721414	0.666525045407591	0.547167514729784	0.254936870317649	0.688748214221181	51149.9951370666	49109.8115485222	49700.11780867	49575.9644369068	51910.6938701703	52595.9131872189	56103.083658787	54443.6668897019	55666.5549346378	46909.4686234998	39726.2589280253	41308.1405755972	44725.7179153044	37342.4102905506	48302.8665049806	53944.5726870854	47393.7198165447	54089.2838026639	44684.2639978144	46909.4686234998	-0.0148624656029401	15.5655054961986	-0.139569100668214	0.890712833189851	0.923093522142328	-7.12846161119694	0.138833056233794	15.5655054961986	1.30374093499918	0.210460375981535	0.334869109422955	-6.25166280696269	-0.153695521836735	15.5655054961986	-1.44331003566739	0.167903116174463	0.2772875387074	-6.16728997356166	-0.0144707725948621	15.5655054961986	-0.135890825317678	0.893574032871248	0.924697926146359	-7.19086527011608	0.121879987673678	15.5655054961986	1.14453958875458	0.268952011119707	0.401794837112402	-6.53451121654485	-0.13635076026854	15.5655054961986	-1.28043041407226	0.218340215960314	0.323142994228217	-6.4282237464252	0.207294612797648	15.5655054961986	1.94664354182324	0.0690475224235479	0.199519279617586	-5.03876536285965	0.189949851229454	15.5655054961986	1.78376392022811	0.0931153129354919	0.197560841832623	-5.72647466946622	0.20690291978957	15.5655054961986	1.9429652664727	0.0695229185199604	0.137880116197345	-5.57955320062083
423	O14686	1671	O14686	O14686	Histone-lysine N-methyltransferase 2D	KMT2D	sp|O14686|KMT2D_HUMAN Histone-lysine N-methyltransferase 2D OS=Homo sapiens OX=9606 GN=KMT2D PE=1 SV=2	1	107.688	6.85734e-73	245.49	220.43	107.69	1	113.586	6.85734e-73	245.49	1	107.688	8.67414e-67	234.73		1	S	GVEHMECEIKLEGPVSPDVEPGKEETEESKK	X;X;X;X;X;X;X;X;X;X;X;X;X;X;X;Phospho (STY);X;X;X;X;X;X;X;X;X;X;X;X;X;X;X	XXXXXXXXXXPPPPPPPPPPPPPPPPPPPPP	LEGPVS(1)PDVEPGK	LEGPVS(110)PDVEPGK	6	3	0.65916	2300900000	2300900000	0	0	NA	64726000	59590000	NA	NA	64726000	0	0	59590000	0	0	NA	NA	NA	NA	NA	NA			892	423	1671	1671	92250;92251;92252	106620;106621;106622	270841;270842;270843;270844;270845;270846;270847;270848;270849;270850;270851;270852;270853	381653;381654;381655;381656;381657;381658;381659;381660;381661;381662;381663;381664;381665;381666;381667;381668;381669;381670;381671;381672	270842	381655	20210823_E1_LC8_Vcelkova_Seiser_ext_Uni_MPL_black_phosphorylom_fr05_cv55	12847	270850	381667	20210821_E1_LC8_Vcelkova_Seiser_ext_Uni_MPL_red_phosphorylom_fr05_cv55	9738	270850	381667	20210821_E1_LC8_Vcelkova_Seiser_ext_Uni_MPL_red_phosphorylom_fr05_cv55	9738	300068.619886774	282133.797445215	302403.43704512	282387.597841774	305737.277835451	281204.776233706	309745.388424877	305820.188697159	322486.4049254	272073.392950111	279230.144363755	272234.18416975	287578.275536682	258366.276642234	254104.182446481	272211.074642755	259364.006559942	280364.598647903	276228.479625223	272073.392950111	1	136	1535060.2410427	1557566.56618072	1499499.06091851	1546104.60947305	1517174.15515881	1511245.00926988	1524525.14703496	1522023.12954095	1621491.84085011	1507563.54007458	1475766.96294639	1497210.54722956	1526985.82307504	1522739.84323536	1475561.11540084	1487580.45647971	1473736.58011271	1495818.71310838	1504965.29643608	1507563.54007458	0.00949967628226744	-0.00109034521037543	0.0105900214926429	0.0198355797835283	0.03583646753221	-0.0160008877486817	0.0339183447979892	0.0605092540393137	0.0235824412967283	0.770342549552668	0.973238765850539	0.744925199026608	0.543783890178109	0.278248960242712	0.623691443819117	0.30396068027268	0.075268079540961	0.47137860299469	0.802639083711821	0.977342372733956	0.781283016080017	0.596215226903722	0.325161044721414	0.666525045407591	0.547167514729784	0.254936870317649	0.688748214221181	296246.827694009	274515.612517406	305632.177667668	276799.496064122	305401.74172421	281998.218177236	307913.554922407	304511.326178327	301408.290712625	273507.347677012	286749.763264025	275561.367518939	285416.858170165	257139.423663685	260983.566917918	277321.714844215	266715.58524231	284055.212931541	278163.741048411	273507.347677012	-0.0401122563701861	18.1119071893175	-0.883427966746646	0.389867001527546	0.504524116121229	-6.73671425213914	-0.00647131004041768	18.1119071893175	-0.142523427713294	0.88841589262159	0.929439299948	-7.09301260536764	-0.0336409463297684	18.1119071893175	-0.740904539033352	0.469305899251254	0.596100146284235	-6.91665791278732	-0.122629623869429	18.1119071893175	-2.70078148379597	0.0155733055499732	0.0383441216113331	-4.02309521722806	0.010478644240365	18.1119071893175	0.230780519801614	0.82036105484438	0.88399643779429	-7.17130955270295	-0.133108268109794	18.1119071893175	-2.93156200359758	0.00964402564085833	0.0268305234441249	-3.61305345689735	0.0416435066586729	18.1119071893175	0.917152056372866	0.372452975556648	0.575144567687056	-6.3933660513852	0.141110828438698	18.1119071893175	3.1078095209371	0.00665966972813549	0.0277098322997523	-3.26112984492463	0.124160874157916	18.1119071893175	2.73450557342219	0.0145270500956327	0.0405761224401402	-4.12343443043248
423	O14686	4629	O14686	O14686	Histone-lysine N-methyltransferase 2D	KMT2D	sp|O14686|KMT2D_HUMAN Histone-lysine N-methyltransferase 2D OS=Homo sapiens OX=9606 GN=KMT2D PE=1 SV=2	0.999248	31.34	2.42264e-10	104.72	91.921	104.72	0.999248	31.34	2.42264e-10	104.72	0.997008	25.9185	2.91202e-08	98.76		3;4	T	NNLSNPPTPPSSLPPTPPPSVQQKMVNGVTP	X;X;X;Phospho (STY);X;X;X;Phospho (STY);X;X;Phospho (STY);Phospho (STY);X;X;X;Phospho (STY);X;X;X;X;X;X;X;X;X;X;X;X;X;X;X	PPPPPPPPPPPPPPPPPPPPPPPPXXXXXXX	NNLSNPPT(0.144)PPS(0.892)S(0.964)LPPT(0.999)PPPSVQQK	NNLS(-35)NPPT(-9)PPS(9)S(14)LPPT(31)PPPS(-40)VQQK	16	4	0.043773	112500000	0	0	112500000	NA	23073000	35649000	NA	NA	0	0	23073000	0	0	35649000	NA	NA	NA	NA	NA	NA			30457	423	4629	4629	116674	135424;135425	341538;341539;341540;341541;341542;341543;341544	479732;479733;479734;479735;479736;479737;479738;479739;479740;479741;479742;479743;479744;479745;479746;479747;479748;479749;479750;479751;479752	341540	479741	20210821_E1_LC8_Vcelkova_Seiser_ext_Uni_MPL_red_phosphorylom_fr05_cv55	18786	341540	479741	20210821_E1_LC8_Vcelkova_Seiser_ext_Uni_MPL_red_phosphorylom_fr05_cv55	18786	341540	479741	20210821_E1_LC8_Vcelkova_Seiser_ext_Uni_MPL_red_phosphorylom_fr05_cv55	18786	32724.7997336229	29676.4716257256	33811.2079389121	32406.6783152883	33281.529873419	33533.8853528798	31331.8938041782	30413.7881638565	31846.0324840703	28719.5386365322	27544.3540446814	28871.7905696297	28826.8823125255	29580.886547761	27633.5555017478	28188.2051228907	25185.4703793445	28470.6597190632	28441.5610873659	28719.5386365322	3	136	1535060.2410427	1557566.56618072	1499499.06091851	1546104.60947305	1517174.15515881	1511245.00926988	1524525.14703496	1522023.12954095	1621491.84085011	1507563.54007458	1475766.96294639	1497210.54722956	1526985.82307504	1522739.84323536	1475561.11540084	1487580.45647971	1473736.58011271	1495818.71310838	1504965.29643608	1507563.54007458	0.00949967628226744	-0.00109034521037543	0.0105900214926429	0.0198355797835283	0.03583646753221	-0.0160008877486817	0.0339183447979892	0.0605092540393137	0.0235824412967283	0.770342549552668	0.973238765850539	0.744925199026608	0.543783890178109	0.278248960242712	0.623691443819117	0.30396068027268	0.075268079540961	0.47137860299469	0.802639083711821	0.977342372733956	0.781283016080017	0.596215226903722	0.325161044721414	0.666525045407591	0.547167514729784	0.254936870317649	0.688748214221181	32308.0037881523	28875.146683812	34172.2078721024	31765.3901776877	33245.0045429492	33628.5039135062	31146.5970575238	30283.6219130508	29764.5360250855	28870.9041108835	28286.1186766557	29224.6549284445	28610.2215653375	29440.4216262515	28381.6811358048	28717.4259655662	25899.3434012874	28845.4367912417	28640.8231477527	28870.9041108835	0.0351086061135319	14.8668667723214	0.575216021333689	0.573011582495599	0.674024908083037	-6.96597443373772	-0.0340844522412667	14.8668667723214	-0.558436382924437	0.584147362470891	0.700828712935453	-6.94087142869226	0.0691930583547986	14.8668667723214	1.13365240425813	0.273362080731004	0.398891559045993	-6.54883852125519	-0.0836280133129588	14.8668667723214	-1.37015331609477	0.189242523196268	0.286049677787822	-6.26310160618798	-0.128881978559786	14.8668667723214	-2.11158992439178	0.0505202598290664	0.112033480468243	-5.12084803409824	0.0452539652468271	14.8668667723214	0.741436608297014	0.46899205302303	0.581588915190917	-6.9674797446664	0.106685949160772	14.8668667723214	1.74793231636771	0.0993099803261394	0.252826567796215	-5.35623271187118	0.130625042268743	14.8668667723214	2.14014811232882	0.0478175310277393	0.122211396046587	-5.13054314578448	0.225422568587263	14.8668667723214	3.69330165379617	0.00192108659176222	0.00817872789416763	-2.14338372202039
423	O14686	2274	O14686	O14686	Histone-lysine N-methyltransferase 2D	KMT2D	sp|O14686|KMT2D_HUMAN Histone-lysine N-methyltransferase 2D OS=Homo sapiens OX=9606 GN=KMT2D PE=1 SV=2	1	66.1228	3.74774e-05	101.8	81.695	101.8	0.999909	42.3964	0.00242074	65.022	1	66.1228	3.74774e-05	101.8		1	S	ESPGVGGGKASEPLLSPPPFGESRKALEVKK	X;Phospho (STY);X;X;X;X;X;X;X;X;X;X;X;X;X;Phospho (STY);X;X;X;X;X;X;X;X;X;X;X;X;X;X;X	XXXXXXXXXPPPPPPPPPPPPPPPXXXXXXX	ASEPLLS(1)PPPFGESR	AS(-68)EPLLS(66)PPPFGES(-66)R	7	3	0.56171	30454000	30454000	0	0	NA	12670000	17784000	NA	NA	12670000	0	0	17784000	0	0	NA	NA	NA	NA	NA	NA			876	423	2274	2274	12869	14851	38131;38132	53816;53817	38132	53817	20210823_E1_LC8_Vcelkova_Seiser_ext_Uni_MPL_black_phosphorylom_fr06_cv40	16259	38132	53817	20210823_E1_LC8_Vcelkova_Seiser_ext_Uni_MPL_black_phosphorylom_fr06_cv40	16259	38132	53817	20210823_E1_LC8_Vcelkova_Seiser_ext_Uni_MPL_black_phosphorylom_fr06_cv40	16259	4191.8695233338	3951.84660747719	4197.54706484766	4368.74378979108	3727.88041658377	3653.34559424572	4151.33693786444	4047.2358883845	3749.24109175644	4308.96494824501	3704.6823040046	4393.22924371977	3599.8881905056	3230.70012064736	4183.88150830597	4188.69989416373	3799.52862479105	4542.59389241125	4585.02893275158	4308.96494824501	1	136	1535060.2410427	1557566.56618072	1499499.06091851	1546104.60947305	1517174.15515881	1511245.00926988	1524525.14703496	1522023.12954095	1621491.84085011	1507563.54007458	1475766.96294639	1497210.54722956	1526985.82307504	1522739.84323536	1475561.11540084	1487580.45647971	1473736.58011271	1495818.71310838	1504965.29643608	1507563.54007458	0.00949967628226744	-0.00109034521037543	0.0105900214926429	0.0198355797835283	0.03583646753221	-0.0160008877486817	0.0339183447979892	0.0605092540393137	0.0235824412967283	0.770342549552668	0.973238765850539	0.744925199026608	0.543783890178109	0.278248960242712	0.623691443819117	0.30396068027268	0.075268079540961	0.47137860299469	0.802639083711821	0.977342372733956	0.781283016080017	0.596215226903722	0.325161044721414	0.666525045407591	0.547167514729784	0.254936870317649	0.688748214221181	4138.4802211688	3845.13873151653	4242.36398510412	4282.29174613045	3723.78919647804	3663.65380332919	4126.7859409263	4029.91435254428	3504.18601118165	4331.67521986911	3804.4487498379	4446.92227728737	3572.8316931469	3215.35913219744	4297.15209362833	4267.34084622293	3907.22488539227	4602.39089240679	4617.15172338416	4331.67521986911	0.0209960666700582	11.9765308692559	0.166419552447515	0.869876522416818	0.908580377197018	-7.12413450166745	0.169131577744505	11.9765308692559	1.34057497126935	0.198470102103394	0.320538400311671	-6.20532650189037	-0.148135511074447	11.9765308692559	-1.17415541882184	0.257226361443108	0.380923550485965	-6.50325276789183	-0.0386796504809386	11.9765308692559	-0.306583619828365	0.76304738831529	0.827200663053351	-7.15113824872993	-0.0552979098582274	11.9765308692559	-0.438303685852402	0.666927602480692	0.772861287212854	-7.09857298615149	0.0166182593772888	11.9765308692559	0.131720066024036	0.896820151036729	0.929892921810832	-7.24382060714205	-0.00547416706147885	11.9765308692559	-0.0433894808351605	0.965918890431472	0.981956351351666	-6.82247170064969	-0.170227937513214	11.9765308692559	-1.34926496568104	0.195722424323744	0.337906181278087	-6.34949260977939	0.0542015500895179	11.9765308692559	0.42961369144072	0.673109700995733	0.763572985916776	-7.27663035008887
423	O14686	4624	O14686	O14686	Histone-lysine N-methyltransferase 2D	KMT2D	sp|O14686|KMT2D_HUMAN Histone-lysine N-methyltransferase 2D OS=Homo sapiens OX=9606 GN=KMT2D PE=1 SV=2	0.892192	9.01057	2.42264e-10	104.72	91.921	104.72	0.892192	9.01057	2.42264e-10	104.72	0.669238	0	0.00807274	54.311		3;4	S	QLLTKNNLSNPPTPPSSLPPTPPPSVQQKMV	X;X;X;X;X;X;X;X;Phospho (STY);X;X;X;Phospho (STY);X;X;Phospho (STY);Phospho (STY);X;X;X;Phospho (STY);X;X;X;X;X;X;X;X;X;X	XXXXXPPPPPPPPPPPPPPPPPPPPPPPPXX	NNLSNPPT(0.144)PPS(0.892)S(0.964)LPPT(0.999)PPPSVQQK	NNLS(-35)NPPT(-9)PPS(9)S(14)LPPT(31)PPPS(-40)VQQK	11	4	0.043773	29370000	0	0	29370000	NA	2124600	0	NA	NA	0	0	2124600	0	0	0	NA	NA	NA	NA	NA	NA			898	423	4624	4624	116674	135424;135425	341538;341540;341542	479732;479739;479740;479741;479742;479743;479748	341540	479741	20210821_E1_LC8_Vcelkova_Seiser_ext_Uni_MPL_red_phosphorylom_fr05_cv55	18786	341540	479741	20210821_E1_LC8_Vcelkova_Seiser_ext_Uni_MPL_red_phosphorylom_fr05_cv55	18786	341540	479741	20210821_E1_LC8_Vcelkova_Seiser_ext_Uni_MPL_red_phosphorylom_fr05_cv55	18786	4674.30616098209	4381.37297627919	4623.12907805148	4359.31040365291	4527.66126930779	4954.49061372225	4403.30786688862	4167.31896861829	4224.49987304993	4020.52607251601	4718.51793927007	5477.67820392686	6909.9254208416	5165.20414205473	5329.61268996623	5603.27633948685	4893.36453852652	5577.48611717537	5062.57278937983	4020.52607251601	3	136	1535060.2410427	1557566.56618072	1499499.06091851	1546104.60947305	1517174.15515881	1511245.00926988	1524525.14703496	1522023.12954095	1621491.84085011	1507563.54007458	1475766.96294639	1497210.54722956	1526985.82307504	1522739.84323536	1475561.11540084	1487580.45647971	1473736.58011271	1495818.71310838	1504965.29643608	1507563.54007458	0.00949967628226744	-0.00109034521037543	0.0105900214926429	0.0198355797835283	0.03583646753221	-0.0160008877486817	0.0339183447979892	0.0605092540393137	0.0235824412967283	0.770342549552668	0.973238765850539	0.744925199026608	0.543783890178109	0.278248960242712	0.623691443819117	0.30396068027268	0.075268079540961	0.47137860299469	0.802639083711821	0.977342372733956	0.781283016080017	0.596215226903722	0.325161044721414	0.666525045407591	0.547167514729784	0.254936870317649	0.688748214221181	4614.77235568323	4263.06701693208	4672.48990808517	4273.04503505256	4522.69231731712	4968.47010836102	4377.26671446574	4149.48349599864	3948.38128492962	4041.71613562287	4845.58680125933	5544.62512232325	6857.99092482282	5140.67715591377	5473.9017544953	5708.4753265525	5032.06518131663	5650.90604975641	5098.04126038855	4041.71613562288	-0.0536243741206537	12.2325096240004	-0.483940470523515	0.634874716526926	0.727692311591289	-7.01608960874076	-0.109150353435593	12.2325096240004	-0.985042236214824	0.339020125046267	0.475888278191469	-6.60692972349309	0.0555259793149396	12.2325096240004	0.501101765691308	0.623008250543247	0.729931074756172	-7.07007716766901	-0.0358916463261494	12.2325096240004	-0.323909052474151	0.750131728067901	0.817594398986642	-7.14540775720149	-0.147803168698843	12.2325096240004	-1.33386983396857	0.200611210449672	0.323042086626707	-6.30841003565484	0.111911522372694	12.2325096240004	1.00996078149441	0.327292862130224	0.442056491579894	-6.73057970163449	-0.282065286112141	12.2325096240004	-2.54553660565494	0.021394982158904	0.0895618123807744	-3.96842154204934	-0.338450829169895	12.2325096240004	-3.05439562145805	0.00745287148343942	0.0302766750719248	-3.37061999781901	-0.299798013906646	12.2325096240004	-2.70556802370431	0.0154205133085133	0.0425404203202561	-4.18055085265452
423	O14686	4621	O14686	O14686	Histone-lysine N-methyltransferase 2D	KMT2D	sp|O14686|KMT2D_HUMAN Histone-lysine N-methyltransferase 2D OS=Homo sapiens OX=9606 GN=KMT2D PE=1 SV=2	0.98722	20.0055	2.91202e-08	98.76	85.703	98.76	0.921704	10.7377	4.67204e-05	76.765	0.98722	20.0055	2.91202e-08	98.76		3;4	T	YYSQLLTKNNLSNPPTPPSSLPPTPPPSVQQ	X;X;X;X;X;X;X;X;X;X;X;Phospho (STY);X;X;X;Phospho (STY);X;X;Phospho (STY);Phospho (STY);X;X;X;Phospho (STY);X;X;X;X;X;X;X	XXXXXXXXPPPPPPPPPPPPPPPPPPPPPPP	NNLS(0.007)NPPT(0.987)PPS(0.406)S(0.6)LPPT(0.997)PPPS(0.003)VQQK	NNLS(-21)NPPT(20)PPS(-1.7)S(1.7)LPPT(26)PPPS(-26)VQQK	8	4	-0.37353	94427000	0	0	94427000	NA	23073000	35649000	NA	NA	0	0	23073000	0	0	35649000	NA	NA	NA	NA	NA	NA			30456	423	4621	4621	116674	135424;135425	341538;341539;341541;341542;341543;341544	479732;479733;479734;479735;479736;479737;479738;479744;479745;479746;479747;479748;479749;479750;479751;479752	341543	479751	20210823_E1_LC8_Vcelkova_Seiser_ext_Uni_MPL_black_phosphorylom_fr05_cv55	18938	341543	479751	20210823_E1_LC8_Vcelkova_Seiser_ext_Uni_MPL_black_phosphorylom_fr05_cv55	18938	341543	479751	20210823_E1_LC8_Vcelkova_Seiser_ext_Uni_MPL_black_phosphorylom_fr05_cv55	18938	21498.8652398425	18629.8644816274	23332.8545937419	22846.5313913562	23347.5226868841	21281.5736194093	21147.8509592876	20821.8218490578	23135.9500440057	19643.0699249644	18839.2884504563	19747.2044448777	19716.4889084734	20232.1990702519	18900.2988476197	19279.6580507688	17225.9019204885	19472.8462301982	19452.9438750669	19643.0699249644	3	136	1535060.2410427	1557566.56618072	1499499.06091851	1546104.60947305	1517174.15515881	1511245.00926988	1524525.14703496	1522023.12954095	1621491.84085011	1507563.54007458	1475766.96294639	1497210.54722956	1526985.82307504	1522739.84323536	1475561.11540084	1487580.45647971	1473736.58011271	1495818.71310838	1504965.29643608	1507563.54007458	0.00949967628226744	-0.00109034521037543	0.0105900214926429	0.0198355797835283	0.03583646753221	-0.0160008877486817	0.0339183447979892	0.0605092540393137	0.0235824412967283	0.770342549552668	0.973238765850539	0.744925199026608	0.543783890178109	0.278248960242712	0.623691443819117	0.30396068027268	0.075268079540961	0.47137860299469	0.802639083711821	0.977342372733956	0.781283016080017	0.596215226903722	0.325161044721414	0.666525045407591	0.547167514729784	0.254936870317649	0.688748214221181	21225.0472199578	18126.8203441075	23581.9778715822	22394.4267534154	23321.8995864727	21341.621294844	21022.7826181914	20732.7077120607	21623.7554522324	19746.5981408783	19346.6271900558	19988.5502186364	19568.3012143439	20136.1264170615	19411.9882702258	19641.6249385376	17714.1638617766	19729.1794648035	19589.2315304888	19746.5981408783	0.0351086061135355	14.3124863125357	0.471646895991138	0.643439140949655	0.734122791153523	-7.02219952179834	-0.0340844522412702	14.3124863125357	-0.457888474671044	0.653085863942885	0.758264653588602	-6.99389105211551	0.0691930583548057	14.3124863125357	0.929535370662182	0.366192916563627	0.496751110128934	-6.75729273560424	-0.143400797346349	14.3124863125357	-1.92643765840035	0.0716954675111043	0.132471039557506	-5.43710974550443	-0.102886167738715	14.3124863125357	-1.38216656900202	0.185594848479459	0.305112226013474	-6.24626002153821	-0.0405146296076335	14.3124863125357	-0.544271089398335	0.593633229282241	0.693507037694179	-7.09794930964113	0.0440203651447728	14.3124863125357	0.591366929059714	0.562398109715338	0.731837421729438	-6.64197777272747	0.153728053107212	14.3124863125357	2.06517338912023	0.0552128684657727	0.13549595910174	-5.2613174259723	0.222529768604657	14.3124863125357	2.9894514834512	0.00854259780684346	0.026542686441521	-3.61139546677998
423	O14686	3986	O14686	O14686	Histone-lysine N-methyltransferase 2D	KMT2D	sp|O14686|KMT2D_HUMAN Histone-lysine N-methyltransferase 2D OS=Homo sapiens OX=9606 GN=KMT2D PE=1 SV=2	0.973225	15.6048	2.57652e-25	167.51	151.92	167.51	0.941028	12.0296	1.90638e-14	134	0.973225	15.6048	2.57652e-25	167.51		1	S	QQQQMGLLNQSRTLLSPQQQQQQQVALGPGM	X;X;X;X;X;X;X;X;X;X;X;X;X;X;X;Phospho (STY);X;X;X;X;X;X;X;X;X;X;X;X;X;X;Oxidation (M)	XXXXXXXXXXXXPPPPPPPPPPPPPPPPPPP	T(0.027)LLS(0.973)PQQQQQQQVALGPGMPAK	T(-16)LLS(16)PQQQQQQQVALGPGMPAK	4	4	-0.52989	68937000	68937000	0	0	NA	15734000	17172000	NA	NA	15734000	0	0	17172000	0	0	NA	NA	NA	NA	NA	NA			904	423	3986	3986	163374	191372;191373	485569;485570;485571	686479;686480;686481	485571	686481	20210823_E1_LC8_Vcelkova_Seiser_ext_Uni_MPL_black_phosphorylom_fr04_cv55	16386	485571	686481	20210823_E1_LC8_Vcelkova_Seiser_ext_Uni_MPL_black_phosphorylom_fr04_cv55	16386	485571	686481	20210823_E1_LC8_Vcelkova_Seiser_ext_Uni_MPL_black_phosphorylom_fr04_cv55	16386	10218.5928318845	8961.54813993586	9280.79525389827	8873.43861423201	10490.3429328821	10049.131273552	8486.13139503802	8486.00697548731	9566.16849609864	9000.62771492769	9327.71832170785	7421.60090032138	9534.93313170183	8891.05892287956	10621.2621022132	7788.32024328361	8679.81122588156	8177.14349449234	10309.1163969937	9000.62771492769	1	136	1535060.2410427	1557566.56618072	1499499.06091851	1546104.60947305	1517174.15515881	1511245.00926988	1524525.14703496	1522023.12954095	1621491.84085011	1507563.54007458	1475766.96294639	1497210.54722956	1526985.82307504	1522739.84323536	1475561.11540084	1487580.45647971	1473736.58011271	1495818.71310838	1504965.29643608	1507563.54007458	0.00949967628226744	-0.00109034521037543	0.0105900214926429	0.0198355797835283	0.03583646753221	-0.0160008877486817	0.0339183447979892	0.0605092540393137	0.0235824412967283	0.770342549552668	0.973238765850539	0.744925199026608	0.543783890178109	0.278248960242712	0.623691443819117	0.30396068027268	0.075268079540961	0.47137860299469	0.802639083711821	0.977342372733956	0.781283016080017	0.596215226903722	0.325161044721414	0.666525045407591	0.547167514729784	0.254936870317649	0.688748214221181	10088.4448066738	8719.56815884994	9379.88566417474	8697.84422385139	10478.8301435415	10077.4857074819	8435.94443382175	8449.68819446737	8940.9117750097	9048.06525564767	9578.91214302014	7512.3059931266	9463.26926898139	8848.83970501663	10908.8124481757	7934.54244452728	8925.83732650172	8284.78434046815	10381.3422416906	9048.06525564767	-0.302243831360194	13.1547623467322	-3.10983105104542	0.00663133597658249	0.0192455028542978	-3.14185738179481	-0.121749969903298	13.1547623467322	-1.25270327326517	0.228012903295234	0.355598950673176	-6.31413125078431	-0.180493861456895	13.1547623467322	-1.85712777778024	0.0814820955348002	0.159629122021592	-5.55140826155342	-0.125209864243082	13.1547623467322	-1.28830263290396	0.215653537238163	0.316444490226248	-6.36663786615875	-0.212579440957661	13.1547623467322	-2.18726100489433	0.0436477141305424	0.0996391883550354	-4.98732400462276	0.087369576714579	13.1547623467322	0.898958371990372	0.381781204606829	0.496777976185392	-6.83650548966151	0.178362411508797	13.1547623467322	1.83519697706707	0.0848169919455486	0.227951456832465	-5.21955193501715	-0.0895010266626777	13.1547623467322	-0.920889172703545	0.370556168931362	0.528457646979849	-6.82412795353862	0.00132844439168522	13.1547623467322	0.013668558925613	0.989260544430519	0.993581870344137	-7.37355582442003
423	O14686	1151	O14686	O14686	Histone-lysine N-methyltransferase 2D	KMT2D	sp|O14686|KMT2D_HUMAN Histone-lysine N-methyltransferase 2D OS=Homo sapiens OX=9606 GN=KMT2D PE=1 SV=2	1	110.549	4.26354e-32	170.1	157.83	170.1	1	103.535	1.69057e-28	161.2	1	110.549	4.26354e-32	170.1		1	S	EPGQTPGSLASELKGSPVLLDPEELAPVTPM	X;X;X;X;X;X;X;X;X;X;X;X;X;X;X;Phospho (STY);X;X;X;X;X;X;X;X;X;X;X;X;X;X;Oxidation (M)	XXXXXXXXXXXXXXPPPPPPPPPPPPPPPPP	GS(1)PVLLDPEELAPVTPMEVYPECK	GS(110)PVLLDPEELAPVT(-110)PMEVY(-150)PECK	2	4	0.17574	397640000	397640000	0	0	NA	68975000	41396000	NA	NA	68975000	0	0	41396000	0	0	NA	NA	NA	NA	NA	NA			887	423	1151	1151	65643	75771;75772	191866;191867;191868;191869;191870;191871	270563;270564;270565;270566;270567;270568	191869	270566	20210823_E1_LC8_Vcelkova_Seiser_ext_Uni_MPL_black_phosphorylom_fr07_cv55	21974	191869	270566	20210823_E1_LC8_Vcelkova_Seiser_ext_Uni_MPL_black_phosphorylom_fr07_cv55	21974	191869	270566	20210823_E1_LC8_Vcelkova_Seiser_ext_Uni_MPL_black_phosphorylom_fr07_cv55	21974	36345.9448269604	38194.7038522742	35753.0820813145	38956.5645441875	36337.5610464123	36603.5125177753	38015.7909823973	37016.6024063333	39594.202764331	33894.4429423674	31027.4837820057	32008.2209554761	33127.1557944266	30809.5519545807	32307.6324870733	37405.4655533079	32085.3627173305	33015.2444857708	31776.7290575087	33894.4429423674	1	136	1535060.2410427	1557566.56618072	1499499.06091851	1546104.60947305	1517174.15515881	1511245.00926988	1524525.14703496	1522023.12954095	1621491.84085011	1507563.54007458	1475766.96294639	1497210.54722956	1526985.82307504	1522739.84323536	1475561.11540084	1487580.45647971	1473736.58011271	1495818.71310838	1504965.29643608	1507563.54007458	0.00949967628226744	-0.00109034521037543	0.0105900214926429	0.0198355797835283	0.03583646753221	-0.0160008877486817	0.0339183447979892	0.0605092540393137	0.0235824412967283	0.770342549552668	0.973238765850539	0.744925199026608	0.543783890178109	0.278248960242712	0.623691443819117	0.30396068027268	0.075268079540961	0.47137860299469	0.802639083711821	0.977342372733956	0.781283016080017	0.596215226903722	0.325161044721414	0.666525045407591	0.547167514729784	0.254936870317649	0.688748214221181	35883.0285505741	37163.3693583414	36134.8152706764	38185.6622480373	36297.6818271957	36706.7922788843	37790.9656834685	36858.1771445134	37006.2762183317	34073.0825959765	31863.048487982	32399.4180423703	32878.1745050585	30663.2527119919	33182.2998109268	38107.7363050102	32994.8106846769	33449.8447650664	31999.3573613807	34073.0825959765	0.0410447242512451	15.0871554565518	0.634763439210428	0.534404100314348	0.64021278125894	-6.92881456017553	0.00761773518349784	15.0871554565518	0.117809532705648	0.907660116698992	0.942801528014718	-7.09640096405136	0.0334269890677472	15.0871554565518	0.51695390650478	0.612141310325297	0.720638363318162	-7.06169312092394	0.0487969355238214	15.0871554565518	0.754652666842823	0.461237303735735	0.571514883091726	-6.90517861847302	0.0437424956804318	15.0871554565518	0.676484919908212	0.508232569664837	0.638000697973994	-6.96118107088914	0.0050544398433896	15.0871554565518	0.0781677469346107	0.938647495246336	0.959513262062175	-7.2497522601255	0.153465614384192	15.0871554565518	2.373371071779	0.0302556460674596	0.113364210257637	-4.29083626687048	0.18183816360855	15.0871554565518	2.81215723134917	0.0123692547465158	0.0445677219205892	-3.8602184868506	0.145713403111616	15.0871554565518	2.25348184414661	0.0383525563004928	0.0864610638783765	-5.03834165387586
423	O14686	4359	O14686	O14686	Histone-lysine N-methyltransferase 2D	KMT2D	sp|O14686|KMT2D_HUMAN Histone-lysine N-methyltransferase 2D OS=Homo sapiens OX=9606 GN=KMT2D PE=1 SV=2	1	98.864	1.80808e-10	163.79	142.23	163.11	1	98.864	2.41672e-10	163.11	1	85.0054	1.80808e-10	163.79		1	S	PKPQGPTLEPPPGRVSPAAAQLADTLFSKGL	X;X;X;X;X;X;X;X;X;X;X;X;X;X;X;Phospho (STY);X;X;X;X;X;X;X;X;X;X;X;X;X;X;X	XXXXXXXXXXXXXXPPPPPPPPPPPPPPPXX	VS(1)PAAAQLADTLFSK	VS(99)PAAAQLADT(-99)LFS(-130)K	2	3	-0.11695	56248000	56248000	0	0	NA	20973000	35275000	NA	NA	20973000	0	0	35275000	0	0	NA	NA	NA	NA	NA	NA			905	423	4359	4359	179156	209892	533330;533331	754145;754146	533330	754145	20210821_E1_LC8_Vcelkova_Seiser_ext_Uni_MPL_red_phosphorylom_fr06_cv55	22212	533331	754146	20210823_E1_LC8_Vcelkova_Seiser_ext_Uni_MPL_black_phosphorylom_fr06_cv55	22402	533331	754146	20210823_E1_LC8_Vcelkova_Seiser_ext_Uni_MPL_black_phosphorylom_fr06_cv55	22402	8264.78689358705	8367.42439133287	8077.70340465313	8006.02368964225	7793.806568582	7544.2300493637	8296.55160606947	9334.47278246053	9024.9088588897	8109.50514845812	7708.89529773741	7659.8813637307	8316.13973709486	7500.42232948634	8753.41605073201	7966.81363987483	7660.05021768473	10228.7502318409	9468.59930893484	8109.50514845812	1	136	1535060.2410427	1557566.56618072	1499499.06091851	1546104.60947305	1517174.15515881	1511245.00926988	1524525.14703496	1522023.12954095	1621491.84085011	1507563.54007458	1475766.96294639	1497210.54722956	1526985.82307504	1522739.84323536	1475561.11540084	1487580.45647971	1473736.58011271	1495818.71310838	1504965.29643608	1507563.54007458	0.00949967628226744	-0.00109034521037543	0.0105900214926429	0.0198355797835283	0.03583646753221	-0.0160008877486817	0.0339183447979892	0.0605092540393137	0.0235824412967283	0.770342549552668	0.973238765850539	0.744925199026608	0.543783890178109	0.278248960242712	0.623691443819117	0.30396068027268	0.075268079540961	0.47137860299469	0.802639083711821	0.977342372733956	0.781283016080017	0.596215226903722	0.325161044721414	0.666525045407591	0.547167514729784	0.254936870317649	0.688748214221181	8159.5233107549	8141.48695682537	8163.94848630413	7847.59436925447	7785.25313484209	7565.51670257414	8247.48581928163	9294.52270064914	8435.02954372426	8152.24605419082	7916.49449843674	7753.49866534875	8253.63623672928	7464.80655332972	8990.39803926782	8116.38697416667	7877.17156244302	10363.3976584113	9534.93647662686	8152.24605419082	-0.107495532704217	13.0160339614963	-1.16106320725067	0.262361229745192	0.37287177133658	-6.45578873880857	0.135349870524944	13.0160339614963	1.46191893578559	0.162801690780955	0.276262049702928	-6.04549724153945	-0.242845403229161	13.0160339614963	-2.62298214303626	0.018270140631015	0.0502158417835136	-4.17599382684052	-0.0338381655607201	13.0160339614963	-0.365487272308456	0.719453868996186	0.794269619339259	-7.13038895797359	0.106077465288683	13.0160339614963	1.14574660887529	0.268466391785417	0.401321352663408	-6.53316149531429	-0.139915630849403	13.0160339614963	-1.51123388118375	0.149898894349154	0.240891802128023	-6.12469493509613	0.0137304737946948	13.0160339614963	0.148303353079846	0.883925079543203	0.937467222691505	-6.81192994350095	-0.0891992985850631	13.0160339614963	-0.963444908772665	0.349420463988886	0.507853858040678	-6.78397782998943	-0.059926893348802	13.0160339614963	-0.647272581862364	0.526479686596421	0.640291326790506	-7.15497564938954
423	O14686	2640	O14686	O14686	Histone-lysine N-methyltransferase 2D	KMT2D	sp|O14686|KMT2D_HUMAN Histone-lysine N-methyltransferase 2D OS=Homo sapiens OX=9606 GN=KMT2D PE=1 SV=2	0.970105	15.4866	0.000359598	146.57	86.055	146.57	0.680526	3.80612	0.00238496	132.85	0.970105	15.4866	0.000359598	146.57		1	S	LPYLSHGASQRSGITSPVEKREDPGTGMGSS	X;X;X;X;X;X;X;X;X;X;X;X;X;X;X;Phospho (STY);X;X;X;Acetyl (K);X;X;X;X;X;X;X;Oxidation (M);X;X;X	XXXXXXXXXXXPPPPPPPPPXXXXXXXXXXX	S(0.002)GIT(0.027)S(0.97)PVEK	S(-26)GIT(-15)S(15)PVEK	5	2	-0.61745	427860000	427860000	0	0	NA	94327000	95809000	NA	NA	94327000	0	0	95809000	0	0	NA	NA	NA	NA	NA	NA			903	423	2640	2640	145691	169318	426003;426004;426005	597034;597035;597036;597037;597038;597039	426004	597036	20210823_E1_LC8_Vcelkova_Seiser_ext_Uni_MPL_black_phosphorylom_fr07_cv40	7960	426004	597036	20210823_E1_LC8_Vcelkova_Seiser_ext_Uni_MPL_black_phosphorylom_fr07_cv40	7960	426004	597036	20210823_E1_LC8_Vcelkova_Seiser_ext_Uni_MPL_black_phosphorylom_fr07_cv40	7960	48741.6859700439	38178.124140808	45226.8647168732	38948.8508434307	46500.7301380991	37435.0468647875	41443.7596236105	38491.0103079756	42467.3688320064	41688.5407567538	50726.5524293144	39531.4761492688	48220.8423196199	37675.0240503389	44326.8163839402	36665.9318626132	44851.2476179291	44258.7225693338	44985.4283263115	41688.5407567538	1	136	1535060.2410427	1557566.56618072	1499499.06091851	1546104.60947305	1517174.15515881	1511245.00926988	1524525.14703496	1522023.12954095	1621491.84085011	1507563.54007458	1475766.96294639	1497210.54722956	1526985.82307504	1522739.84323536	1475561.11540084	1487580.45647971	1473736.58011271	1495818.71310838	1504965.29643608	1507563.54007458	0.00949967628226744	-0.00109034521037543	0.0105900214926429	0.0198355797835283	0.03583646753221	-0.0160008877486817	0.0339183447979892	0.0605092540393137	0.0235824412967283	0.770342549552668	0.973238765850539	0.744925199026608	0.543783890178109	0.278248960242712	0.623691443819117	0.30396068027268	0.075268079540961	0.47137860299469	0.802639083711821	0.977342372733956	0.781283016080017	0.596215226903722	0.325161044721414	0.666525045407591	0.547167514729784	0.254936870317649	0.688748214221181	48120.8926495934	37147.2373327219	45709.7488294638	38178.101191891	46449.6971915416	37540.6728670851	41198.6613261575	38326.2748112161	39691.6485632276	41908.2589711207	52092.6096050616	40014.6207242744	47858.4179820262	37496.1240945328	45526.8801112034	37354.3182026877	46122.5399619935	44841.3277715515	45300.5970017632	41908.2589711207	-0.339342092266948	15.3726358770191	-6.13017667485661	1.3445292516318e-05	0.000137399586582446	3.07549580904732	-0.0922463303523688	15.3726358770191	-1.66641956760955	0.114754218202456	0.211998818244834	-5.75272017619383	-0.247095761914579	15.3726358770191	-4.46375710724705	0.000376717726263383	0.00251916539862238	-0.353673708100177	-0.313459902495808	15.3726358770191	-5.66261783189278	3.30930946349929e-05	0.000263481007834982	2.11050700777208	-0.235022587682536	15.3726358770191	-4.24565657461249	0.00059546458404726	0.00336836283011514	-0.811812957898747	-0.0784373148132715	15.3726358770191	-1.4169612572803	0.175350144087599	0.273122142756765	-6.25341788070944	-0.0246963195580303	15.3726358770191	-0.446136231135002	0.661376609853515	0.801623521269848	-6.71969235402092	-0.193354766659338	15.3726358770191	-3.49293208110176	0.00294301032831722	0.0148988104356582	-2.45989274242249	-0.0505785093291706	15.3726358770191	-0.913695074098824	0.374213450071254	0.498829610893639	-6.9432887603345
423	O14686	4849	O14686	O14686	Histone-lysine N-methyltransferase 2D	KMT2D	sp|O14686|KMT2D_HUMAN Histone-lysine N-methyltransferase 2D OS=Homo sapiens OX=9606 GN=KMT2D PE=1 SV=2	0.99231	21.1075	2.88064e-10	163.45	129.51	153.25	0.977034	16.2882	2.88064e-10	163.45	0.99231	21.1075	1.54936e-09	153.25		1	S	EAEGPGGKEKGLEGKSPDTGPDWLKQFDAVL	X;X;X;X;X;X;X;Acetyl (K);X;Acetyl (K);X;X;X;X;X;Phospho (STY);X;X;X;X;X;X;X;X;X;X;X;X;X;X;X	XXXXXXXXXXPPPPPPPPPPPPPPPXXXXXX	GLEGKS(0.992)PDT(0.008)GPDWLK	GLEGKS(21)PDT(-21)GPDWLK	6	3	0.037019	132460000	132460000	0	0	13.132	14757000	30950000	2.7732	6.4947	14757000	0	0	30950000	0	0	NA	NA	NA	NA	NA	NA			886	423	4849	4849	61651;150777	70982;175668	179069;179070;442814	251488;251489;251490;251491;622104	179070	251490	20210823_E1_LC8_Vcelkova_Seiser_ext_Uni_MPL_black_phosphorylom_fr02_cv70	7685	179069	251488	20210821_E1_LC8_Vcelkova_Seiser_ext_Uni_MPL_red_phosphorylom_fr02_cv70	7609	179069	251488	20210821_E1_LC8_Vcelkova_Seiser_ext_Uni_MPL_red_phosphorylom_fr02_cv70	7609	33395.9095584557	25626.290396693	34365.4177057544	23483.7279084726	32181.216904414	24909.9389525831	25786.3969797769	27689.1098078547	27075.8082029852	26580.9488682929	23534.2959013303	29441.1332287413	25497.3588012852	28577.3343231958	21590.1562276056	31269.8922289249	23616.9136825693	22087.7837557172	23705.7741737807	26580.9488682929	1	136	1535060.2410427	1557566.56618072	1499499.06091851	1546104.60947305	1517174.15515881	1511245.00926988	1524525.14703496	1522023.12954095	1621491.84085011	1507563.54007458	1475766.96294639	1497210.54722956	1526985.82307504	1522739.84323536	1475561.11540084	1487580.45647971	1473736.58011271	1495818.71310838	1504965.29643608	1507563.54007458	0.00949967628226744	-0.00109034521037543	0.0105900214926429	0.0198355797835283	0.03583646753221	-0.0160008877486817	0.0339183447979892	0.0605092540393137	0.0235824412967283	0.770342549552668	0.973238765850539	0.744925199026608	0.543783890178109	0.278248960242712	0.623691443819117	0.30396068027268	0.075268079540961	0.47137860299469	0.802639083711821	0.977342372733956	0.781283016080017	0.596215226903722	0.325161044721414	0.666525045407591	0.547167514729784	0.254936870317649	0.688748214221181	32970.5660937876	24934.3285650247	34732.3348983684	23019.0139384747	32145.8991294552	24980.224353281	25633.8962883679	27570.6047537517	25306.0995610419	26721.0429688659	24168.0703695828	29800.9559620937	25305.7225102247	28441.6347721977	22174.6683913099	31856.9703576534	24286.3265339317	22378.5390458496	23871.8572305589	26721.0429688659	0.331164528927513	14.7004364592726	4.90268696018305	0.000151805351642271	0.000903195951899189	0.617370084741973	-0.0213025096139425	14.7004364592726	-0.315370539356015	0.756487666104112	0.837998539398144	-7.0514406586485	0.352467038541455	14.7004364592726	5.21805749953907	7.99992776224952e-05	0.00077730735705712	1.21280618874905	-0.453448979538036	14.7004364592726	-6.71303296367242	4.55978708957756e-06	5.53038750618605e-05	4.13065797752168	-0.347141301983882	14.7004364592726	-5.139213248741	9.37936390073074e-05	0.000786472769890176	1.05334212791104	-0.106307677554154	14.7004364592726	-1.57381971493142	0.134763746741535	0.221577069928173	-6.03579949919248	-0.304408749812893	14.7004364592726	-4.5065841233255	0.000344477667427231	0.00498813394587683	0.0489040677781345	0.154365966282716	14.7004364592726	2.28529309114499	0.036026809521012	0.0988988582722538	-4.87016845434956	0.480204758652656	14.7004364592726	7.10913580052998	2.24540885930384e-06	3.00879895188416e-05	4.72274470754108
423	O14686	2251	O14686	O14686	Histone-lysine N-methyltransferase 2D	KMT2D	sp|O14686|KMT2D_HUMAN Histone-lysine N-methyltransferase 2D OS=Homo sapiens OX=9606 GN=KMT2D PE=1 SV=2	1	102.946	2.70065e-07	111.67	94.453	102.95	1	89.9234	1.73146e-06	102.21	1	102.946	2.70065e-07	111.67		1;2	S	HQPSTPDPFLKPRCPSLDNLAVPESPGVGGG	X;X;X;X;Phospho (STY);X;X;X;X;X;Acetyl (K);X;X;X;X;Phospho (STY);X;X;X;X;X;X;X;X;Phospho (STY);X;X;X;X;X;X	XXXXXXXXXXXXXPPPPPPPPPPPPPPPPPP	CPS(1)LDNLAVPES(1)PGVGGGK	CPS(100)LDNLAVPES(100)PGVGGGK	3	3	-0.030214	215550000	81870000	133680000	0	NA	62808000	79734000	NA	NA	19841000	42967000	0	22981000	56753000	0	NA	NA	NA	NA	NA	NA			878	423	2251	2251	18650	21480;21481	55047;55048;55050;55051;55052;55053;55054	77886;77887;77888;77889;77891;77892;77893;77894;77895;77896;77897;77898	55054	77898	20210823_E1_LC8_Vcelkova_Seiser_ext_Uni_MPL_black_phosphorylom_fr06_cv55	19330	55050	77891	20210823_E1_LC8_Vcelkova_Seiser_ext_Uni_MPL_black_phosphorylom_fr08_cv40	15699	55050	77891	20210823_E1_LC8_Vcelkova_Seiser_ext_Uni_MPL_black_phosphorylom_fr08_cv40	15699	22990.3159897716	18551.3378834752	22202.9092894208	17501.0652206071	21965.8742503082	17791.5793539794	22555.2597869553	22854.8160690522	23466.6876292323	19567.4701743688	19293.5202316894	20080.0628965937	20523.0249234726	17533.6227888938	19771.4093311327	17530.9986620869	19867.0310354935	21078.8600164971	19775.5770604174	19567.4701743688	1	136	1535060.2410427	1557566.56618072	1499499.06091851	1546104.60947305	1517174.15515881	1511245.00926988	1524525.14703496	1522023.12954095	1621491.84085011	1507563.54007458	1475766.96294639	1497210.54722956	1526985.82307504	1522739.84323536	1475561.11540084	1487580.45647971	1473736.58011271	1495818.71310838	1504965.29643608	1507563.54007458	0.00949967628226744	-0.00109034521037543	0.0105900214926429	0.0198355797835283	0.03583646753221	-0.0160008877486817	0.0339183447979892	0.0605092540393137	0.0235824412967283	0.770342549552668	0.973238765850539	0.744925199026608	0.543783890178109	0.278248960242712	0.623691443819117	0.30396068027268	0.075268079540961	0.47137860299469	0.802639083711821	0.977342372733956	0.781283016080017	0.596215226903722	0.325161044721414	0.666525045407591	0.547167514729784	0.254936870317649	0.688748214221181	22697.5022653906	18050.4141234212	22439.9682192464	17154.7407558731	21941.7674613745	17841.7797292723	22421.8680333451	22757.0010351427	21932.875615796	19670.5999440452	19813.0913536309	20325.4767895034	20368.7753634171	17450.3643326321	20306.682403073	17860.1352582074	20430.1548234841	21356.3342134352	19914.1250894195	19670.5999440452	-0.123826146322843	14.2978018775514	-2.01152825824726	0.0611287620096305	0.116445203481295	-5.23412682651473	0.0281294894012571	14.2978018775514	0.456957310721519	0.653741074762584	0.758791183303883	-6.99433442373242	-0.1519556357241	14.2978018775514	-2.46848556896878	0.0250043138704437	0.063929036663874	-4.47226388986611	-0.338795042831435	14.2978018775514	-5.50365026004047	4.52455781780265e-05	0.000335887662744662	1.79242696973417	0.000675993959950105	14.2978018775514	0.0109813718122088	0.991371779772831	0.99537724058161	-7.19931101127214	-0.339471036791386	14.2978018775514	-5.51463163185268	4.42738495825925e-05	0.000383530016701035	1.77079818303462	-0.0657968554056136	14.2978018775514	-1.06885530950086	0.300730614825411	0.505194391349712	-6.24450251792637	0.121718545661672	14.2978018775514	1.97729075338304	0.065198756813218	0.15282200982458	-5.41111174792936	0.149172041102979	14.2978018775514	2.42326669229235	0.0273834468914604	0.0665830757485381	-4.72459171603133
423	O14686	373	O14686	O14686	Histone-lysine N-methyltransferase 2D	KMT2D	sp|O14686|KMT2D_HUMAN Histone-lysine N-methyltransferase 2D OS=Homo sapiens OX=9606 GN=KMT2D PE=1 SV=2	0.999864	38.6735	9.90054e-53	194.11	179.65	161.2	0.999864	38.6735	2.58022e-41	177.82	0.999661	34.7383	9.90054e-53	194.11		1	S	IRSVAEQHTPVCSRFSPPEPGDTPTDEPDAL	X;X;X;X;X;X;X;X;X;X;X;X;X;X;X;Phospho (STY);X;X;X;X;X;X;X;X;X;X;X;X;X;X;X	XXXXXXXXXXXXXXPPPPPPPPPPPPPPPPP	FS(1)PPEPGDTPTDEPDALYVACQGQPK	FS(39)PPEPGDT(-39)PT(-64)DEPDALY(-120)VACQGQPK	2	4	0.011971	401730000	401730000	0	0	NA	47381000	52071000	NA	NA	47381000	0	0	52071000	0	0	NA	NA	NA	NA	NA	NA			885	423	373	373	54386	62684	156358;156359;156360;156361;156362;156363	219175;219176;219177;219178;219179;219180;219181;219182;219183;219184;219185;219186;219187;219188;219189;219190;219191;219192;219193	156359	219181	20210821_E1_LC8_Vcelkova_Seiser_ext_Uni_MPL_red_phosphorylom_fr06_cv40	19057	156362	219190	20210823_E1_LC8_Vcelkova_Seiser_ext_Uni_MPL_black_phosphorylom_fr06_cv40	19069	156362	219190	20210823_E1_LC8_Vcelkova_Seiser_ext_Uni_MPL_black_phosphorylom_fr06_cv40	19069	77260.8031826395	83619.63889276	74157.2642643278	76810.4698034924	77886.5279139098	78874.84490391	78703.5992176022	85783.5149929255	84591.2390324406	73904.0195595111	62468.9828931644	68402.6286484306	69789.8810868239	60963.47017888	73516.3455016589	80091.9460596418	63767.0891661685	79890.2401501979	64707.9786495354	73904.0195595111	1	136	1535060.2410427	1557566.56618072	1499499.06091851	1546104.60947305	1517174.15515881	1511245.00926988	1524525.14703496	1522023.12954095	1621491.84085011	1507563.54007458	1475766.96294639	1497210.54722956	1526985.82307504	1522739.84323536	1475561.11540084	1487580.45647971	1473736.58011271	1495818.71310838	1504965.29643608	1507563.54007458	0.00949967628226744	-0.00109034521037543	0.0105900214926429	0.0198355797835283	0.03583646753221	-0.0160008877486817	0.0339183447979892	0.0605092540393137	0.0235824412967283	0.770342549552668	0.973238765850539	0.744925199026608	0.543783890178109	0.278248960242712	0.623691443819117	0.30396068027268	0.075268079540961	0.47137860299469	0.802639083711821	0.977342372733956	0.781283016080017	0.596215226903722	0.325161044721414	0.666525045407591	0.547167514729784	0.254936870317649	0.688748214221181	76276.7791466654	81361.7389940238	74949.0362558331	75290.485476519	77801.0501374368	79097.3966367589	78238.1463159628	85416.3749817107	79062.2499944736	74293.5284969166	64151.2616654455	69238.6297839011	69265.3454253359	60673.9849722823	75506.6598710315	81595.6362378711	65574.5441772488	80941.8852681745	65161.3238477671	74293.5284969166	0.0103106579037124	16.1774443539359	0.105551522389236	0.917228032878501	0.94290673846218	-7.1328554706465	0.0146076577404912	16.1774443539359	0.149540458761085	0.882964413495897	0.925863803271843	-7.09193356799344	-0.00429699983677878	16.1774443539359	-0.0439889363718482	0.965448356505977	0.977849339924251	-7.20057761744404	0.0411682689750705	16.1774443539359	0.42144482971195	0.678943201446777	0.761562970956714	-7.10736767651107	0.0828101308483902	16.1774443539359	0.847737890435903	0.408877128213906	0.547141425527252	-6.82823496006975	-0.0416418618733196	16.1774443539359	-0.426293060723953	0.675478441663739	0.761497578598155	-7.15754165703823	0.166433682385406	16.1774443539359	1.70380287239489	0.10743080770425	0.266970982943429	-5.42363109384323	0.203778544421947	16.1774443539359	2.08610699674699	0.0530493404519074	0.131644126870872	-5.2250727782275	0.135576071314048	16.1774443539359	1.38790956507217	0.183871257810052	0.292052468502995	-6.41138853128696
423	O14686	4625	O14686	O14686	Histone-lysine N-methyltransferase 2D	KMT2D	sp|O14686|KMT2D_HUMAN Histone-lysine N-methyltransferase 2D OS=Homo sapiens OX=9606 GN=KMT2D PE=1 SV=2	0.964397	13.8241	2.42264e-10	104.72	91.921	104.72	0.964397	13.8241	2.42264e-10	104.72	0.934974	11.8469	2.91202e-08	98.76		3;4	S	LLTKNNLSNPPTPPSSLPPTPPPSVQQKMVN	X;X;X;X;X;X;X;X;X;X;X;Phospho (STY);X;X;Phospho (STY);Phospho (STY);X;X;X;Phospho (STY);X;X;X;X;X;X;X;X;X;X;X	XXXXPPPPPPPPPPPPPPPPPPPPPPPPXXX	NNLSNPPT(0.144)PPS(0.892)S(0.964)LPPT(0.999)PPPSVQQK	NNLS(-35)NPPT(-9)PPS(9)S(14)LPPT(31)PPPS(-40)VQQK	12	4	0.043773	112500000	0	0	112500000	NA	23073000	35649000	NA	NA	0	0	23073000	0	0	35649000	NA	NA	NA	NA	NA	NA			899	423	4625	4625	116674	135424;135425	341538;341539;341540;341541;341542;341543;341544	479732;479733;479734;479735;479736;479737;479738;479739;479740;479741;479742;479743;479744;479745;479746;479747;479748;479749;479750;479751;479752	341540	479741	20210821_E1_LC8_Vcelkova_Seiser_ext_Uni_MPL_red_phosphorylom_fr05_cv55	18786	341540	479741	20210821_E1_LC8_Vcelkova_Seiser_ext_Uni_MPL_red_phosphorylom_fr05_cv55	18786	341540	479741	20210821_E1_LC8_Vcelkova_Seiser_ext_Uni_MPL_red_phosphorylom_fr05_cv55	18786	32724.7997336229	29676.4716257256	33811.2079389121	32406.6783152883	33281.529873419	33533.8853528798	31331.8938041782	30413.7881638565	31846.0324840703	28719.5386365322	27544.3540446814	28871.7905696297	28826.8823125255	29580.886547761	27633.5555017478	28188.2051228907	25185.4703793445	28470.6597190632	28441.5610873659	28719.5386365322	3	136	1535060.2410427	1557566.56618072	1499499.06091851	1546104.60947305	1517174.15515881	1511245.00926988	1524525.14703496	1522023.12954095	1621491.84085011	1507563.54007458	1475766.96294639	1497210.54722956	1526985.82307504	1522739.84323536	1475561.11540084	1487580.45647971	1473736.58011271	1495818.71310838	1504965.29643608	1507563.54007458	0.00949967628226744	-0.00109034521037543	0.0105900214926429	0.0198355797835283	0.03583646753221	-0.0160008877486817	0.0339183447979892	0.0605092540393137	0.0235824412967283	0.770342549552668	0.973238765850539	0.744925199026608	0.543783890178109	0.278248960242712	0.623691443819117	0.30396068027268	0.075268079540961	0.47137860299469	0.802639083711821	0.977342372733956	0.781283016080017	0.596215226903722	0.325161044721414	0.666525045407591	0.547167514729784	0.254936870317649	0.688748214221181	32308.0037881523	28875.146683812	34172.2078721024	31765.3901776877	33245.0045429492	33628.5039135062	31146.5970575238	30283.6219130508	29764.5360250855	28870.9041108835	28286.1186766557	29224.6549284445	28610.2215653375	29440.4216262515	28381.6811358048	28717.4259655662	25899.3434012874	28845.4367912417	28640.8231477527	28870.9041108835	0.0351086061135319	14.8668667723214	0.575216021333689	0.573011582495599	0.674024908083037	-6.96597443373772	-0.0340844522412667	14.8668667723214	-0.558436382924437	0.584147362470891	0.700828712935453	-6.94087142869226	0.0691930583547986	14.8668667723214	1.13365240425813	0.273362080731004	0.398891559045993	-6.54883852125519	-0.0836280133129588	14.8668667723214	-1.37015331609477	0.189242523196268	0.286049677787822	-6.26310160618798	-0.128881978559786	14.8668667723214	-2.11158992439178	0.0505202598290664	0.112033480468243	-5.12084803409824	0.0452539652468271	14.8668667723214	0.741436608297014	0.46899205302303	0.581588915190917	-6.9674797446664	0.106685949160772	14.8668667723214	1.74793231636771	0.0993099803261394	0.252826567796215	-5.35623271187118	0.130625042268743	14.8668667723214	2.14014811232882	0.0478175310277393	0.122211396046587	-5.13054314578448	0.225422568587263	14.8668667723214	3.69330165379617	0.00192108659176222	0.00817872789416763	-2.14338372202039
423	O14686	2251	O14686	O14686	Histone-lysine N-methyltransferase 2D	KMT2D	sp|O14686|KMT2D_HUMAN Histone-lysine N-methyltransferase 2D OS=Homo sapiens OX=9606 GN=KMT2D PE=1 SV=2	1	102.946	2.70065e-07	111.67	94.453	102.95	1	89.9234	1.73146e-06	102.21	1	102.946	2.70065e-07	111.67		1;2	S	HQPSTPDPFLKPRCPSLDNLAVPESPGVGGG	X;X;X;X;Phospho (STY);X;X;X;X;X;Acetyl (K);X;X;X;X;Phospho (STY);X;X;X;X;X;X;X;X;Phospho (STY);X;X;X;X;X;X	XXXXXXXXXXXXXPPPPPPPPPPPPPPPPPP	CPS(1)LDNLAVPES(1)PGVGGGK	CPS(100)LDNLAVPES(100)PGVGGGK	3	3	-0.030214	215550000	81870000	133680000	0	NA	62808000	79734000	NA	NA	19841000	42967000	0	22981000	56753000	0	NA	NA	NA	NA	NA	NA			878	423	2251	2251	18650	21480;21481	55047;55048;55050;55051;55052;55053;55054	77886;77887;77888;77889;77891;77892;77893;77894;77895;77896;77897;77898	55054	77898	20210823_E1_LC8_Vcelkova_Seiser_ext_Uni_MPL_black_phosphorylom_fr06_cv55	19330	55050	77891	20210823_E1_LC8_Vcelkova_Seiser_ext_Uni_MPL_black_phosphorylom_fr08_cv40	15699	55050	77891	20210823_E1_LC8_Vcelkova_Seiser_ext_Uni_MPL_black_phosphorylom_fr08_cv40	15699	18263.1395547609	15574.6475943699	19415.9914368974	17944.4678178411	20864.5619764243	16143.3411346399	20160.9023932031	20087.8820976358	18959.0880246537	18676.607819905	24850.9345044948	16420.4253118107	23234.1431711229	18536.1552266683	21165.2395495438	17375.0737115109	20855.341600603	21371.7279286764	21000.3818575967	18676.607819905	2	136	1535060.2410427	1557566.56618072	1499499.06091851	1546104.60947305	1517174.15515881	1511245.00926988	1524525.14703496	1522023.12954095	1621491.84085011	1507563.54007458	1475766.96294639	1497210.54722956	1526985.82307504	1522739.84323536	1475561.11540084	1487580.45647971	1473736.58011271	1495818.71310838	1504965.29643608	1507563.54007458	0.00949967628226744	-0.00109034521037543	0.0105900214926429	0.0198355797835283	0.03583646753221	-0.0160008877486817	0.0339183447979892	0.0605092540393137	0.0235824412967283	0.770342549552668	0.973238765850539	0.744925199026608	0.543783890178109	0.278248960242712	0.623691443819117	0.30396068027268	0.075268079540961	0.47137860299469	0.802639083711821	0.977342372733956	0.781283016080017	0.596215226903722	0.325161044721414	0.666525045407591	0.547167514729784	0.254936870317649	0.688748214221181	18030.5330123237	15154.1005112704	19623.2946371914	17589.368963365	20841.6638397042	16188.8908729356	20041.6708636177	20001.9091078462	17719.8983513831	18775.0423260337	25520.1658198142	16621.1119590467	23059.517043845	18448.1362423556	21738.2479073343	17701.2828869822	21446.4786930548	21653.0573288217	21147.5108898253	18775.0423260337	-0.412296589378924	14.2402833787557	-5.11046717875979	9.94124711262633e-05	0.000645997256906585	1.04531867059677	-0.127145422571823	14.2402833787557	-1.57598322596278	0.134264479041624	0.238691266837388	-5.88566647645096	-0.285151166807101	14.2402833787557	-3.53448395279701	0.00269393332933606	0.0115042783836705	-2.31743423664613	-0.257687896250268	14.2402833787557	-3.19407332021449	0.00555030911369267	0.0165213193968623	-3.02657869863571	-0.0179896530348813	14.2402833787557	-0.222983972607019	0.826322195039886	0.888124886080004	-7.17317093462082	-0.239698243215386	14.2402833787557	-2.97108934760747	0.00887796021329305	0.0251428084686814	-3.53299994911101	-0.110309934032161	14.2402833787557	-1.36730526491067	0.1901157245777	0.38369376998036	-5.89573274252025	-0.155762857623875	14.2402833787557	-1.93069987010021	0.0711294541928543	0.162829332097571	-5.48891449716078	-0.264918627160817	14.2402833787557	-3.28369912345597	0.00459061664637754	0.0162548000480973	-3.00483557127067
423	O14686	1180	O14686	O14686	Histone-lysine N-methyltransferase 2D	KMT2D	sp|O14686|KMT2D_HUMAN Histone-lysine N-methyltransferase 2D OS=Homo sapiens OX=9606 GN=KMT2D PE=1 SV=2	1	113.534	2.0613e-180	331.47	297.04	274.68	1	113.534	2.0613e-180	331.47	1	82.158	1.67254e-138	303.11		1;2	S	PMEVYPECKQTAGQGSPCEEQEEPRAPVAPT	X;Oxidation (M);X;X;X;X;X;X;X;X;X;X;X;X;X;Phospho (STY);X;X;X;X;X;X;X;X;X;X;X;X;X;X;Phospho (STY)	XXXXXXXXXPPPPPPPPPPPPPPPPPPPPPP	QTAGQGS(1)PCEEQEEPR	QT(-110)AGQGS(110)PCEEQEEPR	7	3	0.04674	909400000	868960000	40436000	0	136.9	100490000	52387000	15.127	NA	60050000	40436000	0	52387000	0	0	NA	NA	NA	NA	NA	NA			901	423	1180	1180	131386;131387	152291;152292;152293	381636;381637;381638;381639;381640;381641;381642	533789;533790;533791;533792;533793;533794;533795;533796;533797;533798;533799	381637	533790	20210821_E1_LC8_Vcelkova_Seiser_ext_Uni_MPL_red_phosphorylom_fr06_cv70	1521	381636	533789	20210821_E1_LC8_Vcelkova_Seiser_ext_Uni_MPL_red_phosphorylom_fr06_cv40	2726	381636	533789	20210821_E1_LC8_Vcelkova_Seiser_ext_Uni_MPL_red_phosphorylom_fr06_cv40	2726	55476.0273637706	52747.4776318363	54870.7890571345	57042.1198709134	52999.7891466876	56479.4058810442	61544.7618315639	58394.2138620292	61844.642089566	54319.7763567579	50155.808071377	52413.83040025	51908.2902707705	54001.2991740692	52130.859754076	58301.2522040387	51311.3291463762	56968.127766521	54686.5295362172	54319.7763567579	1	136	1535060.2410427	1557566.56618072	1499499.06091851	1546104.60947305	1517174.15515881	1511245.00926988	1524525.14703496	1522023.12954095	1621491.84085011	1507563.54007458	1475766.96294639	1497210.54722956	1526985.82307504	1522739.84323536	1475561.11540084	1487580.45647971	1473736.58011271	1495818.71310838	1504965.29643608	1507563.54007458	0.00949967628226744	-0.00109034521037543	0.0105900214926429	0.0198355797835283	0.03583646753221	-0.0160008877486817	0.0339183447979892	0.0605092540393137	0.0235824412967283	0.770342549552668	0.973238765850539	0.744925199026608	0.543783890178109	0.278248960242712	0.623691443819117	0.30396068027268	0.075268079540961	0.47137860299469	0.802639083711821	0.977342372733956	0.781283016080017	0.596215226903722	0.325161044721414	0.666525045407591	0.547167514729784	0.254936870317649	0.688748214221181	54769.4628174861	51323.1887209949	55456.64068419	55913.3267727467	52941.6237071547	56638.767077436	61180.786254081	58144.2957707275	57802.3990383787	54606.0671227397	51506.4952014906	53054.420134808	51518.1513430365	53744.8738557256	53542.2030213218	59395.8319293509	52765.7301579878	57718.0348056449	55069.6642916309	54606.0671227397	0.0844833680171426	15.7477148889059	1.46953795204917	0.160750229985254	0.253057151145202	-6.06960613435823	0.079789845845621	15.7477148889059	1.38789692468819	0.183875037163413	0.302648937197718	-6.14428834126721	0.00469352217152164	15.7477148889059	0.0816410273609801	0.935927662497923	0.959177682317182	-7.19808153195955	0.00515281838273651	15.7477148889059	0.0896302118531952	0.929674708519698	0.950498989278212	-7.19636740063088	0.118237094259234	15.7477148889059	2.05666394974574	0.0561150985028038	0.121345139612022	-5.21609310679475	-0.113084275876497	15.7477148889059	-1.96703373789255	0.0664647975408107	0.125759867057433	-5.42078416679925	-0.0197896496403178	15.7477148889059	-0.344229188380633	0.735080966274081	0.848318882272021	-6.76152974287928	0.0979881484077012	15.7477148889059	1.70444557687289	0.107308520962403	0.219251244308367	-5.84947468080455	0.0595408999940883	15.7477148889059	1.03567855181535	0.315494710865184	0.43874291315953	-6.82455897117918
423	O14686	1263	O14686	O14686	Histone-lysine N-methyltransferase 2D	KMT2D	sp|O14686|KMT2D_HUMAN Histone-lysine N-methyltransferase 2D OS=Homo sapiens OX=9606 GN=KMT2D PE=1 SV=2	0.970227	15.3344	8.75753e-33	172.06	154.24	172.06	0.830546	6.91004	8.62015e-15	115.66	0.970227	15.3344	8.75753e-33	172.06		1	S	VSPARDEGSLRLCTDSLPETDDSLLCDAGTA	X;X;X;X;X;X;X;X;X;X;X;X;X;X;X;Phospho (STY);X;X;X;X;X;X;X;X;X;X;X;X;X;X;X	XXXXXXXXXXXPPPPPPPPPPPPPPPPPPPP	LCT(0.028)DS(0.97)LPET(0.001)DDSLLCDAGTAISGGK	LCT(-15)DS(15)LPET(-29)DDS(-65)LLCDAGT(-140)AIS(-150)GGK	5	4	-0.68523	46446000	46446000	0	0	NA	13510000	32936000	NA	NA	13510000	0	0	32936000	0	0	NA	NA	NA	NA	NA	NA			890	423	1263	1263	90708	104837	266745;266746	375984;375985	266746	375985	20210823_E1_LC8_Vcelkova_Seiser_ext_Uni_MPL_black_phosphorylom_fr07_cv70	11856	266746	375985	20210823_E1_LC8_Vcelkova_Seiser_ext_Uni_MPL_black_phosphorylom_fr07_cv70	11856	266746	375985	20210823_E1_LC8_Vcelkova_Seiser_ext_Uni_MPL_black_phosphorylom_fr07_cv70	11856	3698.53324250821	4055.50609964539	3796.55502369163	3532.71333450073	3428.75271128416	3908.43520921373	5157.18733192999	5741.99844836527	5313.40805717712	4956.65583411282	5071.61879883679	3963.96967666726	5409.28644496201	5307.57665671648	5542.81861863347	5672.70724339542	5582.12827895088	6320.11002659978	5984.52933260593	4956.65583411282	1	136	1535060.2410427	1557566.56618072	1499499.06091851	1546104.60947305	1517174.15515881	1511245.00926988	1524525.14703496	1522023.12954095	1621491.84085011	1507563.54007458	1475766.96294639	1497210.54722956	1526985.82307504	1522739.84323536	1475561.11540084	1487580.45647971	1473736.58011271	1495818.71310838	1504965.29643608	1507563.54007458	0.00949967628226744	-0.00109034521037543	0.0105900214926429	0.0198355797835283	0.03583646753221	-0.0160008877486817	0.0339183447979892	0.0605092540393137	0.0235824412967283	0.770342549552668	0.973238765850539	0.744925199026608	0.543783890178109	0.278248960242712	0.623691443819117	0.30396068027268	0.075268079540961	0.47137860299469	0.802639083711821	0.977342372733956	0.781283016080017	0.596215226903722	0.325161044721414	0.666525045407591	0.547167514729784	0.254936870317649	0.688748214221181	3651.42726562787	3945.99920709043	3837.09057960499	3462.80530094921	3424.98977351192	3919.46317420812	5126.68773811461	5717.42359415346	4966.11707009143	4982.7797412905	5208.19660515351	4012.41639890796	5368.63064215219	5282.37361429625	5692.87982567814	5779.20976437938	5740.35168011618	6403.30558142667	6026.45704682659	4982.7797412905	-0.12598893134796	12.2252475740885	-1.08752246085869	0.292648052846338	0.405367231356658	-6.53667817362123	0.158923123328039	12.2252475740885	1.37180674778266	0.188737072931264	0.308361632903106	-6.16523045438389	-0.284912054675999	12.2252475740885	-2.45932920864136	0.0254697019766745	0.0648056270586561	-4.48957510227174	0.0528050046767916	12.2252475740885	0.455806934921581	0.654550936851609	0.742085813291396	-7.0916440458613	0.533645828071256	12.2252475740885	4.60637151186078	0.000279831226941449	0.00184793958036918	-0.0521591346157013	-0.480840823394464	12.2252475740885	-4.1505645769392	0.000727776065383637	0.00347401291484757	-1.06149996184867	-0.397847301217173	12.2252475740885	-3.43417371221868	0.0033348416664049	0.0251668020481268	-2.1880582376108	-0.201918532498707	12.2252475740885	-1.74293834392084	0.100201324022084	0.208787412009089	-5.79026093591673	-0.576641237241924	12.2252475740885	-4.97750310799896	0.000130271272922871	0.000919171340262996	0.567218705251014
423	O14686	2260	O14686	O14686	Histone-lysine N-methyltransferase 2D	KMT2D	sp|O14686|KMT2D_HUMAN Histone-lysine N-methyltransferase 2D OS=Homo sapiens OX=9606 GN=KMT2D PE=1 SV=2	1	102.946	1.11925e-06	107.83	90.342	102.95	1	89.9234	1.11925e-06	107.83	1	102.946	1.11931e-06	106.11		1;2	S	LKPRCPSLDNLAVPESPGVGGGKASEPLLSP	X;Acetyl (K);X;X;X;X;Phospho (STY);X;X;X;X;X;X;X;X;Phospho (STY);X;X;X;X;X;X;X;X;X;X;X;X;X;Phospho (STY);X	XXXXPPPPPPPPPPPPPPPPPPPXXXXXXXX	CPS(1)LDNLAVPES(1)PGVGGGK	CPS(100)LDNLAVPES(100)PGVGGGK	12	3	-0.030214	177260000	43576000	133680000	0	NA	59070000	84226000	NA	NA	16103000	42967000	0	27473000	56753000	0	NA	NA	NA	NA	NA	NA			879	423	2260	2260	18650	21480;21481	55046;55049;55051;55052;55053;55054	77885;77890;77893;77894;77895;77896;77897;77898	55054	77898	20210823_E1_LC8_Vcelkova_Seiser_ext_Uni_MPL_black_phosphorylom_fr06_cv55	19330	55046	77885	20210821_E1_LC8_Vcelkova_Seiser_ext_Uni_MPL_red_phosphorylom_fr01_cv55	15781	55046	77885	20210821_E1_LC8_Vcelkova_Seiser_ext_Uni_MPL_red_phosphorylom_fr01_cv55	15781	12614.5787733998	13972.7551335848	11505.1410689338	15519.4065588523	14318.1252188514	12636.655606097	14924.6519519745	12165.3847249354	13666.4408740239	12236.3889893229	13296.3133937341	13927.3598549316	13861.220876079	13558.9063461224	12440.5052905177	13551.576026935	12546.6342457599	12334.1991839372	13907.5798713421	12236.3889893229	1	136	1535060.2410427	1557566.56618072	1499499.06091851	1546104.60947305	1517174.15515881	1511245.00926988	1524525.14703496	1522023.12954095	1621491.84085011	1507563.54007458	1475766.96294639	1497210.54722956	1526985.82307504	1522739.84323536	1475561.11540084	1487580.45647971	1473736.58011271	1495818.71310838	1504965.29643608	1507563.54007458	0.00949967628226744	-0.00109034521037543	0.0105900214926429	0.0198355797835283	0.03583646753221	-0.0160008877486817	0.0339183447979892	0.0605092540393137	0.0235824412967283	0.770342549552668	0.973238765850539	0.744925199026608	0.543783890178109	0.278248960242712	0.623691443819117	0.30396068027268	0.075268079540961	0.47137860299469	0.802639083711821	0.977342372733956	0.781283016080017	0.596215226903722	0.325161044721414	0.666525045407591	0.547167514729784	0.254936870317649	0.688748214221181	12453.9145270371	13595.4623968672	11627.9806659318	15212.2966714407	14302.4115705512	12672.3109485066	14836.3875952479	12113.3187833065	12773.1852290566	12300.8805136178	13654.3807855169	14097.5768317188	13757.0409498771	13494.5218418721	12777.3081643958	13806.0007571826	12902.2640421991	12496.5619497964	14005.0166123017	12300.8805136178	0.0433328404214866	13.6911228998882	0.463244987362119	0.649322467610748	0.738745437854219	-7.02628728161345	-0.0293396112669502	13.6911228998882	-0.313651902768611	0.757769192760264	0.838700633448265	-7.05200713185623	0.0726724516884367	13.6911228998882	0.77689689013073	0.448363549542394	0.576283373169739	-6.88881434135033	0.113194851957992	13.6911228998882	1.21009717467624	0.24352250763644	0.348403159622685	-6.46068964792501	0.0494646988595537	13.6911228998882	0.528796948807976	0.604083006725074	0.721476373535459	-7.05304397205569	0.0637301530984384	13.6911228998882	0.68130022586826	0.505259924986588	0.615122954994064	-7.01129256685953	-0.00102456369541315	13.6911228998882	-0.0109529860382291	0.991394081931825	0.995634872802219	-6.8233962764154	0.00791773489458514	13.6911228998882	0.0846436782242413	0.933577025264736	0.961564083792262	-7.25690355120477	-0.0708865752319188	13.6911228998882	-0.757805173352346	0.45939915527777	0.579775213816748	-7.0753093488396
4231	O15198;Q15797	467;465	O15198;Q15797	Q15797	Mothers against decapentaplegic homolog 9;Mothers against decapentaplegic homolog 1	SMAD9;SMAD1	sp|O15198|SMAD9_HUMAN Mothers against decapentaplegic homolog 9 OS=Homo sapiens OX=9606 GN=SMAD9 PE=1 SV=1;sp|Q15797|SMAD1_HUMAN Mothers against decapentaplegic homolog 1 OS=Homo sapiens OX=9606 GN=SMAD1 PE=1 SV=1	0.994413	21.8127	8.11102e-07	115.57	107.16	111.66	0.992993	19.4265	8.11102e-07	115.57	0.994413	21.8127	3.30805e-06	111.66		2	S	VLTQMGSPHNPISSVS_______________	X;X;X;X;Oxidation (M);X;X;X;X;X;X;X;Phospho (STY);X;X;Phospho (STY);X;X;X;X;X;X;X;X;X;X;X;X;X;X;X	PPPPPPPPPPPPPPPPXXXXXXXXXXXXXXX	VLTQMGSPHNPIS(0.854)S(0.152)VS(0.994)	VLT(-90)QMGS(-65)PHNPIS(7.6)S(-7.6)VS(22)	16	3	0.64619	243540000	0	243540000	0	NA	103830000	59588000	NA	NA	0	103830000	0	0	59588000	0	NA	NA	NA	NA	NA	NA			1308	540;4231	467;465	465	176253	206515;206516	524820;524821;524822;524823;524824;524825	742059;742060;742061;742062;742063;742064;742065;742066;742067;742068;742069;742070;742071	524825	742070	20210823_E1_LC8_Vcelkova_Seiser_ext_Uni_MPL_black_phosphorylom_fr03_cv55	18822	524820	742061	20210821_E1_LC8_Vcelkova_Seiser_ext_Uni_MPL_red_phosphorylom_fr03_cv55	15116	524820	742061	20210821_E1_LC8_Vcelkova_Seiser_ext_Uni_MPL_red_phosphorylom_fr03_cv55	15116	62031.9063879146	44472.3252323446	60568.4207166811	46428.4403613758	61560.932026433	47234.1848745225	53084.81021393	50872.6645882294	49710.144341522	52031.6852495022	56089.9300767249	49991.8694219356	60661.6365101306	52833.5442646175	64771.3641238277	47498.4277128606	49857.8539512736	52124.1051875862	50900.135273561	52031.6852495022	2	7	38831.5898257178	15279.9794741966	40419.6505529692	13650.6749611	42692.4422148698	16328.9891384377	34965.3111769377	36380.3023240568	35172.1941219604	29731.2873309569	44925.8882315032	17452.6855651485	39972.0846619005	19045.5795640506	43741.1457161249	16462.3257090522	34396.7908824749	33166.9750461671	40425.7066658362	29731.2873309569	-1.28115248166709	-0.256078816197322	-1.02507366546976	-1.43273931425134	-0.194250368238913	-1.23848894601242	-0.228007677556651	-0.0145923970139918	-0.0764208449724002	3.71580640744972e-11	0.0115978675764153	1.39795385734769e-09	5.71679831282799e-12	0.0471293904812424	6.50946648325156e-11	0.0222410259281325	0.874610372364693	0.412859431068538	5.63881843141131e-10	0.0180833090744107	1.05140845376308e-08	1.01904009842385e-10	0.0645816515880091	6.40782613402972e-10	0.135148516164286	0.943288181027381	0.642845685342121	49742.7349967722	90628.9127505889	46660.9309164828	105908.22097588	44900.7805487861	90073.4564615814	47275.1129411974	43542.9536711334	44009.3816312914	54494.6518114413	38876.5690079523	89194.2414962469	47256.007575137	86380.4090762538	46109.7314625121	89843.7245243322	45135.1986950957	48936.4489931974	39206.7659236017	54494.6518114413	1.01020084752235	15.7941436540911	11.4111516000228	3.51606872214068e-09	4.17885616918382e-07	11.4253906038175	0.0105983682935094	15.7941436540911	0.119718358588523	0.906171473763762	0.941851736271064	-7.09616213883428	0.999602479228841	15.7941436540911	11.2914332414343	4.09923635703258e-09	5.54117653053381e-07	11.2564547467533	1.01745820963149	15.7941436540911	11.4931302079866	3.16766434579662e-09	3.08041792079042e-07	11.5157928246633	-0.0673700562709527	15.7941436540911	-0.761007008948191	0.457536847118957	0.592626903530745	-6.89904149548828	1.08482826590244	15.7941436540911	12.2541372169347	1.23579852305689e-09	1.71769012792348e-07	12.4476113822091	0.106914540300462	15.7941436540911	1.20769847957223	0.244419274491194	0.446321168531152	-6.09110239022752	0.0216887536268615	15.7941436540911	0.244994504071812	0.809522651402898	0.884442502434235	-7.2290444703628	0.0996571781913236	15.7941436540911	1.12571987160853	0.276609223856104	0.397055844874722	-6.72859676661501
4231	O15198;Q15797	464;462	O15198;Q15797	Q15797	Mothers against decapentaplegic homolog 9;Mothers against decapentaplegic homolog 1	SMAD9;SMAD1	sp|O15198|SMAD9_HUMAN Mothers against decapentaplegic homolog 9 OS=Homo sapiens OX=9606 GN=SMAD9 PE=1 SV=1;sp|Q15797|SMAD1_HUMAN Mothers against decapentaplegic homolog 1 OS=Homo sapiens OX=9606 GN=SMAD1 PE=1 SV=1	0.85371	7.63246	8.11102e-07	115.57	107.16	111.66	0.621016	2.09554	8.11102e-07	115.57	0.85371	7.63246	3.30805e-06	111.66		2	S	LDKVLTQMGSPHNPISSVS____________	X;X;X;X;X;X;X;Oxidation (M);X;X;X;X;X;X;X;Phospho (STY);Phospho (STY);X;Phospho (STY);X;X;X;X;X;X;X;X;X;X;X;X	XXXPPPPPPPPPPPPPPPPXXXXXXXXXXXX	VLTQMGSPHNPIS(0.854)S(0.152)VS(0.994)	VLT(-90)QMGS(-65)PHNPIS(7.6)S(-7.6)VS(22)	13	3	0.64619	243540000	0	243540000	0	NA	103830000	59588000	NA	NA	0	103830000	0	0	59588000	0	NA	NA	NA	NA	NA	NA			1306	540;4231	464;462	462	176253	206515;206516	524820;524821;524822;524823;524824;524825	742059;742060;742061;742062;742063;742064;742065;742066;742067;742068;742069;742070;742071	524825	742070	20210823_E1_LC8_Vcelkova_Seiser_ext_Uni_MPL_black_phosphorylom_fr03_cv55	18822	524820	742061	20210821_E1_LC8_Vcelkova_Seiser_ext_Uni_MPL_red_phosphorylom_fr03_cv55	15116	524820	742061	20210821_E1_LC8_Vcelkova_Seiser_ext_Uni_MPL_red_phosphorylom_fr03_cv55	15116	62031.9063879146	44472.3252323446	60568.4207166811	46428.4403613758	61560.932026433	47234.1848745225	53084.81021393	50872.6645882294	49710.144341522	52031.6852495022	56089.9300767249	49991.8694219356	60661.6365101306	52833.5442646175	64771.3641238277	47498.4277128606	49857.8539512736	52124.1051875862	50900.135273561	52031.6852495022	2	7	38831.5898257178	15279.9794741966	40419.6505529692	13650.6749611	42692.4422148698	16328.9891384377	34965.3111769377	36380.3023240568	35172.1941219604	29731.2873309569	44925.8882315032	17452.6855651485	39972.0846619005	19045.5795640506	43741.1457161249	16462.3257090522	34396.7908824749	33166.9750461671	40425.7066658362	29731.2873309569	-1.28115248166709	-0.256078816197322	-1.02507366546976	-1.43273931425134	-0.194250368238913	-1.23848894601242	-0.228007677556651	-0.0145923970139918	-0.0764208449724002	3.71580640744972e-11	0.0115978675764153	1.39795385734769e-09	5.71679831282799e-12	0.0471293904812424	6.50946648325156e-11	0.0222410259281325	0.874610372364693	0.412859431068538	5.63881843141131e-10	0.0180833090744107	1.05140845376308e-08	1.01904009842385e-10	0.0645816515880091	6.40782613402972e-10	0.135148516164286	0.943288181027381	0.642845685342121	49742.7349967722	90628.9127505889	46660.9309164828	105908.22097588	44900.7805487861	90073.4564615814	47275.1129411974	43542.9536711334	44009.3816312914	54494.6518114413	38876.5690079523	89194.2414962469	47256.007575137	86380.4090762538	46109.7314625121	89843.7245243322	45135.1986950957	48936.4489931974	39206.7659236017	54494.6518114413	1.01020084752235	15.7941436540911	11.4111516000228	3.51606872214068e-09	4.17885616918382e-07	11.4253906038175	0.0105983682935094	15.7941436540911	0.119718358588523	0.906171473763762	0.941851736271064	-7.09616213883428	0.999602479228841	15.7941436540911	11.2914332414343	4.09923635703258e-09	5.54117653053381e-07	11.2564547467533	1.01745820963149	15.7941436540911	11.4931302079866	3.16766434579662e-09	3.08041792079042e-07	11.5157928246633	-0.0673700562709527	15.7941436540911	-0.761007008948191	0.457536847118957	0.592626903530745	-6.89904149548828	1.08482826590244	15.7941436540911	12.2541372169347	1.23579852305689e-09	1.71769012792348e-07	12.4476113822091	0.106914540300462	15.7941436540911	1.20769847957223	0.244419274491194	0.446321168531152	-6.09110239022752	0.0216887536268615	15.7941436540911	0.244994504071812	0.809522651402898	0.884442502434235	-7.2290444703628	0.0996571781913236	15.7941436540911	1.12571987160853	0.276609223856104	0.397055844874722	-6.72859676661501
4235	Q15814	168	Q15814	Q15814	Tubulin-specific chaperone C	TBCC	sp|Q15814|TBCC_HUMAN Tubulin-specific chaperone C OS=Homo sapiens OX=9606 GN=TBCC PE=1 SV=2	0.997029	25.258	2.28702e-05	81.726	68.405	81.726	0.586288	1.51413	0.00260023	56.172	0.997029	25.258	2.28702e-05	81.726		1	S	DAAPGIPPAVESIQDSPLPKKAEGDLGPSWV	X;X;X;X;X;X;X;X;X;X;X;X;X;X;X;Phospho (STY);X;X;X;X;X;X;X;X;X;X;X;X;X;X;X	PPPPPPPPPPPPPPPPPPPPXXXXXXXXXXX	VDAAPGIPPAVES(0.003)IQDS(0.997)PLPK	VDAAPGIPPAVES(-25)IQDS(25)PLPK	17	4	0.84047	59891000	59891000	0	0	0.24088	18937000	40954000	0.2087	0.25938	18937000	0	0	40954000	0	0	NA	NA	NA	NA	NA	NA			12040	4235	168	168	170588	200087	508331;508332	718970;718971	508332	718971	20210823_E1_LC8_Vcelkova_Seiser_ext_Uni_MPL_black_phosphorylom_fr08_cv40	18403	508332	718971	20210823_E1_LC8_Vcelkova_Seiser_ext_Uni_MPL_black_phosphorylom_fr08_cv40	18403	508332	718971	20210823_E1_LC8_Vcelkova_Seiser_ext_Uni_MPL_black_phosphorylom_fr08_cv40	18403	5043.06870509223	4763.0089152085	5433.29919350727	5587.94379837571	4627.56464313758	4833.85055884647	5657.50450391454	4720.89906142036	4554.08418086751	6696.41950381091	8873.51308631946	5734.92993534915	9125.22482369821	7429.32233129813	9648.44246519691	6697.73061836006	8821.57319068424	8013.74410480871	7483.28495965783	6696.41950381091	1	16	1631173.43795452	1430641.92195825	1660055.25045598	1408065.61263069	1720043.07625543	1453984.15223069	1309383.57466331	1264945.75406525	1189655.35105092	1393287.87777349	1735284.84776165	1392612.85048857	1647015.70747072	1451933.39968187	1576745.34818372	1382252.75074348	1340718.28777062	1320972.52029729	1468141.31070394	1393287.87777349	-0.229728509976908	-0.264459690438503	0.0347311804615948	-0.223065804445831	-0.41369305322705	0.190627248781219	0.0225325888766186	-0.133363479443005	0.0158698833455411	0.000102888838029599	2.08688436574288e-05	0.46388219844492	0.000140659088574042	5.00025794895198e-08	0.000658709793528281	0.6331501284794	0.0100896245283146	0.736334305444477	0.000244368115586088	5.76633791552674e-05	0.518285896464261	0.00030378111471885	2.64643281816755e-07	0.00121431472150322	0.800556062694492	0.081228582822319	0.868647541948396	4509.24849274492	4855.78972836774	4773.64922145653	5788.13379894247	3923.94214503647	4848.89714078807	6301.84104265876	5443.29959029817	5583.27882101376	7009.89025381395	7458.20375941651	6006.30169252438	8080.81672348418	7462.97402745747	8924.93532648574	7067.23671459354	9596.61193037275	8848.12219732243	7434.19329419629	7009.89025381395	-0.254599066635299	12.6343599289048	-2.1124954676928	0.0504324531827366	0.0996978074087332	-5.06028869006998	0.0769672081187753	12.6343599289048	0.638623230087437	0.531951949295679	0.657135021121452	-6.89136770114812	-0.331566274754074	12.6343599289048	-2.75111869778023	0.0140368590718057	0.0408612561979778	-3.9248420072625	0.230059175981825	12.6343599289048	1.90887960818378	0.0740699048745998	0.135767232880711	-5.46606748369429	0.393694688882515	12.6343599289048	3.26661938282115	0.00475990079093163	0.0172692935051615	-2.87520532893783	-0.16363551290069	12.6343599289048	-1.35773977463737	0.193072245035082	0.294279373790539	-6.33097315161386	-0.405637656153237	12.6343599289048	-3.36571426389682	0.003857166225024	0.0278118415791443	-2.329676159594	-0.573568418006621	12.6343599289048	-4.75909318703969	0.000203950320247858	0.00185698955541739	0.213335887117461	-0.890295898770361	12.6343599289048	-7.3870893397734	1.38330173288463e-06	2.00897220970648e-05	5.22042076670076
4238	Q15831	31	Q15831	Q15831	Serine/threonine-protein kinase STK11	STK11	sp|Q15831|STK11_HUMAN Serine/threonine-protein kinase STK11 OS=Homo sapiens OX=9606 GN=STK11 PE=1 SV=1	0.898024	9.44792	6.10066e-06	134.99	115.31	134.99	0.868109	8.18358	1.37585e-05	122.42	0.898024	9.44792	6.10066e-06	134.99		1	S	ELMSVGMDTFIHRIDSTEVIYQPRRKRAKLI	X;X;X;X;X;X;X;X;X;X;X;X;X;X;X;Phospho (STY);X;X;X;X;X;X;X;X;X;X;X;X;X;X;X	XXXXXXXXXXXXXPPPPPPPPPPPXXXXXXX	IDS(0.898)T(0.102)EVIYQPR	IDS(9.4)T(-9.4)EVIY(-100)QPR	3	3	-0.20161	253830000	253830000	0	0	NA	112270000	141560000	NA	NA	112270000	0	0	141560000	0	0	NA	NA	NA	NA	NA	NA			12041	4238	31	31	74028	85385	216706;216708	304818;304819;304820;304824;304825;304826	216708	304825	20210823_E1_LC8_Vcelkova_Seiser_ext_Uni_MPL_black_phosphorylom_fr05_cv55	13250	216708	304825	20210823_E1_LC8_Vcelkova_Seiser_ext_Uni_MPL_black_phosphorylom_fr05_cv55	13250	216708	304825	20210823_E1_LC8_Vcelkova_Seiser_ext_Uni_MPL_black_phosphorylom_fr05_cv55	13250	13949.6360125763	14133.2898534991	13759.6980537766	13823.2687012456	13960.8537093553	13873.6750981089	14154.8793687199	15433.0511862029	13792.5871301649	13574.0453435979	12759.0907865627	14080.7742493951	12392.3055855201	13511.698844024	13910.9921008135	14258.3153950737	13843.7122286389	13831.8412694806	14023.6620733837	13574.0453435979	1	5	201661.469554056	218524.111902924	204591.005264704	205373.762747653	209488.465626104	209971.380247374	237316.938742382	252901.443905983	221409.083428181	221679.174845685	200473.466041515	225763.463374399	220011.190714934	187595.179439921	219679.930331915	224619.006232303	254611.699379435	270019.752849087	251617.596574682	221679.174845685	-0.008825497116419	0.278735066926103	-0.287560564042522	0.0415626879345226	0.206851923322741	-0.165289235388219	-0.00455924394726281	-0.126830572601566	-0.0549474289982044	0.89677086752994	0.000591687110998326	0.000441651758187626	0.543221763626381	0.0063881744279618	0.0239980091640365	0.946552941241575	0.0748043894710553	0.423347187178445	0.912847372456572	0.00119115409478742	0.000894149273837239	0.59575126647897	0.0102091719562618	0.0339985014164655	0.975778625998159	0.254715184799376	0.651178802842532	15422.1949046917	14419.4980039835	14994.3832427719	15006.2448834958	14857.9228803745	14731.1840640128	13297.9187277362	13605.2562839724	13888.5383202903	13651.8226814108	14189.5645468204	13905.2600802069	12557.80058165	16058.113452973	14118.0254744356	14152.330267177	12122.1721366516	11420.6467954309	12425.8660524049	13651.8226814108	0.10967343594854	13.7604189206312	1.56420607451796	0.137001278070727	0.222894161036918	-5.93701595193293	-0.182771151032545	13.7604189206312	-2.60675470061766	0.0188864562379689	0.0530597917513432	-4.11381745656023	0.292444586981086	13.7604189206312	4.17096077513562	0.000697086311043658	0.00405910471580972	-0.971792566810927	-0.0360684626749492	13.7604189206312	-0.514422730780058	0.61387031731976	0.707129140312629	-7.0620580450557	-0.150467786338412	13.7604189206312	-2.14603129166345	0.0472775134644915	0.106279366433975	-5.06039879051131	0.114399323663463	13.7604189206312	1.63160856088339	0.121955979710551	0.204064545523973	-5.95137574081573	0.00416152709249218	13.7604189206312	0.0593533511651959	0.953393277435888	0.975519107115194	-6.82161147369689	0.182206790410115	13.7604189206312	2.59870556541742	0.0191994841948015	0.0620283270072892	-4.27996354462629	0.149903425715982	13.7604189206312	2.13798215646321	0.0480177675324847	0.103227290880303	-5.24495511762927
4238	Q15831	32	Q15831	Q15831	Serine/threonine-protein kinase STK11	STK11	sp|Q15831|STK11_HUMAN Serine/threonine-protein kinase STK11 OS=Homo sapiens OX=9606 GN=STK11 PE=1 SV=1	0.928998	11.1675	1.13889e-39	224.09	198.75	224.09	0.831844	6.94329	1.65046e-15	190.88	0.928998	11.1675	1.13889e-39	224.09		1	T	LMSVGMDTFIHRIDSTEVIYQPRRKRAKLIG	X;X;X;X;X;X;X;X;X;X;X;X;X;X;X;Phospho (STY);X;X;X;X;X;X;X;X;X;X;X;X;X;X;X	XXXXXXXXXXXXPPPPPPPPPPPXXXXXXXX	IDS(0.071)T(0.929)EVIYQPR	IDS(-11)T(11)EVIY(-130)QPR	4	2	0.087106	570800000	570800000	0	0	NA	273600000	297200000	NA	NA	273600000	0	0	297200000	0	0	NA	NA	NA	NA	NA	NA			32738	4238	32	32	74028	85385	216705;216707	304815;304816;304817;304821;304822;304823	216707	304822	20210823_E1_LC8_Vcelkova_Seiser_ext_Uni_MPL_black_phosphorylom_fr05_cv40	13156	216707	304822	20210823_E1_LC8_Vcelkova_Seiser_ext_Uni_MPL_black_phosphorylom_fr05_cv40	13156	216707	304822	20210823_E1_LC8_Vcelkova_Seiser_ext_Uni_MPL_black_phosphorylom_fr05_cv40	13156	80766.3334746744	80774.2876725603	77707.0547635544	76759.9542058485	76489.7576042845	76204.9478488597	93309.3228777857	96194.3061759782	86354.4691186576	74382.9958933932	71967.4717120829	72358.5155052096	71565.6481734058	60978.1254064324	70351.4861215333	68099.9130307746	87499.1897464908	87180.9007667588	80581.439884868	74382.9958933932	1	5	201661.469554056	218524.111902924	204591.005264704	205373.762747653	209488.465626104	209971.380247374	237316.938742382	252901.443905983	221409.083428181	221679.174845685	200473.466041515	225763.463374399	220011.190714934	187595.179439921	219679.930331915	224619.006232303	254611.699379435	270019.752849087	251617.596574682	221679.174845685	-0.008825497116419	0.278735066926103	-0.287560564042522	0.0415626879345226	0.206851923322741	-0.165289235388219	-0.00455924394726281	-0.126830572601566	-0.0549474289982044	0.89677086752994	0.000591687110998326	0.000441651758187626	0.543221763626381	0.0063881744279618	0.0239980091640365	0.946552941241575	0.0748043894710553	0.423347187178445	0.912847372456572	0.00119115409478742	0.000894149273837239	0.59575126647897	0.0102091719562618	0.0339985014164655	0.975778625998159	0.254715184799376	0.651178802842532	89292.2321027439	82410.0186114355	84679.8639939633	83328.9647299621	81404.6865100688	80915.0499353317	87660.2166536941	84801.6489281854	86955.2131274785	74809.1998180666	80036.03879091	71456.580390872	72521.3828900619	72470.0622201326	71398.5074558505	67593.7117165	76618.1947736706	71983.3502688864	71400.3355956287	74809.1998180666	-0.0812030240983788	16.2524124857496	-1.50372475270685	0.151806828182188	0.241700206247618	-6.02244306419387	-0.024556325941699	16.2524124857496	-0.454736206737002	0.655305127222473	0.760032846498552	-6.99538844590898	-0.0566466981566798	16.2524124857496	-1.04898854596985	0.309510046311513	0.43860181783053	-6.63968138874171	-0.0492065410607267	16.2524124857496	-0.911211061529643	0.375481910075193	0.488788081468327	-6.77322350382418	0.023540534615389	16.2524124857496	0.435925693484359	0.668616882239196	0.774158157795967	-7.09965746600156	-0.0727470756761157	16.2524124857496	-1.347136755014	0.196392505404415	0.298249902343174	-6.34458167962769	0.222234937406903	16.2524124857496	4.11536614560257	0.000783993990383607	0.00888839638314171	-0.766163741080309	0.238335314926339	16.2524124857496	4.41351435464672	0.000418487588025003	0.00331368897347638	-0.512334096883138	0.190238454369251	16.2524124857496	3.52285245442536	0.00276145885089384	0.0108996327049078	-2.50353116840077
4240	Q15834	199	Q15834	Q15834	Coiled-coil domain-containing protein 85B	CCDC85B	sp|Q15834|CC85B_HUMAN Coiled-coil domain-containing protein 85B OS=Homo sapiens OX=9606 GN=CCDC85B PE=1 SV=2	0.999996	53.6833	9.37171e-43	179.03	173.15	148.89	0.999996	53.6833	2.33109e-40	167.73	0.999985	48.2421	9.37171e-43	179.03		1	S	STGSVGSPDQLPLACSPDD____________	X;X;X;X;X;X;X;X;X;X;X;X;X;X;X;Phospho (STY);X;X;X;X;X;X;X;X;X;X;X;X;X;X;X	PPPPPPPPPPPPPPPPPPPXXXXXXXXXXXX	DLGDGSSSTGSVGSPDQLPLACS(1)PDD	DLGDGS(-100)S(-93)S(-87)T(-86)GS(-72)VGS(-54)PDQLPLACS(54)PDD	23	3	0.20201	371200000	371200000	0	0	1.5326	246310000	111830000	1.3987	1.6917	246310000	0	0	111830000	0	0	NA	NA	NA	NA	NA	NA			12045	4240	199	199	25236	29002	72842;72843;72846;72847	101857;101858;101859;101860;101861;101862;101868;101869;101870;101871;101872;101873;101874	72842	101858	20210821_E1_LC8_Vcelkova_Seiser_ext_Uni_MPL_red_phosphorylom_fr04_cv55	20373	72847	101871	20210823_E1_LC8_Vcelkova_Seiser_ext_Uni_MPL_black_phosphorylom_fr04_cv70	11132	72847	101871	20210823_E1_LC8_Vcelkova_Seiser_ext_Uni_MPL_black_phosphorylom_fr04_cv70	11132	11972.0596205132	8177.57112929413	12072.0537937653	8876.21337187707	13850.7224973382	8221.67198189701	9268.3591093996	8488.51864449558	8697.81839158653	9649.40352980675	11712.7674291249	8390.23636161585	10841.9116803317	10417.7851519464	12187.2208643844	8506.60065486395	7373.62269354991	7942.63160477775	7756.11576587587	9649.40352980675	1	5	119450.537297437	77878.8571782183	101511.329843586	69602.2823674094	102422.678983993	70369.5471518595	81303.203606192	86793.1872265563	85935.7271490722	84549.3493778691	97353.4104205376	61145.4788824238	106234.439159843	77068.6193539232	111658.119598189	63934.5225745789	78785.931448276	84138.4766283609	85102.3859548856	84549.3493778691	-0.646147628302785	-0.344508032460745	-0.30163959584204	-0.567685342746348	-0.344740511960204	-0.222944830786144	0.113444343989269	0.034749578933372	0.0349820584328313	5.57283598885497e-07	0.00080074675148251	0.00244149490180351	3.19017623135268e-06	0.00079591997631793	0.0180255985702123	0.202126249145755	0.689895397835456	0.68793851394426	2.21826814152472e-06	0.00156892199433525	0.00427822957041964	9.55381453287386e-06	0.00150445720391312	0.0260275315158303	0.439743836634282	0.849198520829727	0.839547795294392	8668.49105671272	9081.70733957863	10285.5942199488	11029.7836695989	11696.045231183	10105.0422042792	9859.56912289195	8458.80497661599	8753.85445173324	9870.8133712627	10405.6949950897	11867.8647124554	8826.79982543872	11691.2395684867	9440.11128673496	11507.5629900198	8094.59229636995	8164.55496347636	7882.52375927773	9870.8133712627	0.29361971407417	13.243467201957	2.8298567455777	0.0119226556573484	0.030743231787243	-3.70858755544195	-0.24500182947224	13.243467201957	-2.3612858625554	0.0309927166534972	0.0783679207217796	-4.57864692761503	0.538621543546411	13.243467201957	5.19114260813309	8.44567572363474e-05	0.00080660137481701	1.15779874943987	-0.0143278109530183	13.243467201957	-0.138088999243827	0.89186396655777	0.923702841847868	-7.19054775442851	-0.171462051442013	13.243467201957	-1.6525220195576	0.11758433680721	0.215704261735216	-5.86748533322866	0.157134240488995	13.243467201957	1.51443302031377	0.149092148689967	0.239908760682226	-6.12021632885007	-0.219185110710324	13.243467201957	-2.11246872857155	0.0504350439563094	0.161264220429477	-4.75788344858194	0.162302192347092	13.243467201957	1.56424085924777	0.136993125902635	0.261619966947818	-6.05718881022862	0.0887624143168644	13.243467201957	0.855477016249972	0.404704357742596	0.528675017744562	-6.9952308525265
4240	Q15834	190	Q15834	Q15834	Coiled-coil domain-containing protein 85B	CCDC85B	sp|Q15834|CC85B_HUMAN Coiled-coil domain-containing protein 85B OS=Homo sapiens OX=9606 GN=CCDC85B PE=1 SV=2	0.980404	17.7943	4.74991e-46	187.51	177.66	185.06	0.962771	16.9821	4.74991e-46	187.51	0.980404	17.7943	7.14815e-46	185.06		1	S	PRDLGDGSSSTGSVGSPDQLPLACSPDD___	X;X;X;X;X;X;X;X;X;X;X;X;X;X;X;Phospho (STY);X;X;X;X;X;X;X;X;X;X;X;X;X;X;X	XXPPPPPPPPPPPPPPPPPPPPPPPPPPXXX	DLGDGSSST(0.002)GS(0.016)VGS(0.98)PDQLPLACSPDD	DLGDGS(-41)S(-33)S(-33)T(-26)GS(-18)VGS(18)PDQLPLACS(-91)PDD	14	3	0.53938	349210000	349210000	0	0	1.4418	97251000	140700000	0.55226	2.1284	97251000	0	0	140700000	0	0	NA	NA	NA	NA	NA	NA			12044	4240	190	190	25236	29002	72839;72844;72845	101851;101852;101863;101864;101865;101866;101867	72844	101864	20210823_E1_LC8_Vcelkova_Seiser_ext_Uni_MPL_black_phosphorylom_fr03_cv55	21087	72839	101852	20210821_E1_LC8_Vcelkova_Seiser_ext_Uni_MPL_red_phosphorylom_fr03_cv55	20942	72839	101852	20210821_E1_LC8_Vcelkova_Seiser_ext_Uni_MPL_red_phosphorylom_fr03_cv55	20942	10263.3092317268	9079.80602847094	9515.05179768115	8334.44450522789	11281.1812977353	8059.23010893315	10309.1654126057	9666.89393070203	11215.149376611	9969.87732375939	12801.9323414719	9481.1534556493	12299.9555416005	11279.5288206966	12465.452075256	9231.65241230063	10157.9922325544	10453.906991509	10073.1742249898	9969.87732375939	1	5	119450.537297437	77878.8571782183	101511.329843586	69602.2823674094	102422.678983993	70369.5471518595	81303.203606192	86793.1872265563	85935.7271490722	84549.3493778691	97353.4104205376	61145.4788824238	106234.439159843	77068.6193539232	111658.119598189	63934.5225745789	78785.931448276	84138.4766283609	85102.3859548856	84549.3493778691	-0.646147628302785	-0.344508032460745	-0.30163959584204	-0.567685342746348	-0.344740511960204	-0.222944830786144	0.113444343989269	0.034749578933372	0.0349820584328313	5.57283598885497e-07	0.00080074675148251	0.00244149490180351	3.19017623135268e-06	0.00079591997631793	0.0180255985702123	0.202126249145755	0.689895397835456	0.68793851394426	2.21826814152472e-06	0.00156892199433525	0.00427822957041964	9.55381453287386e-06	0.00150445720391312	0.0260275315158303	0.439743836634282	0.849198520829727	0.839547795294392	7431.25302642682	10083.6959712061	8106.98522759126	10356.5694117041	9526.23278279127	9905.38914275397	10966.7663698777	9633.05541449987	11287.4034473134	10198.6405784798	11373.3158366898	13410.9507384611	10013.8470620877	12658.3214895515	9655.62667152187	12488.3988265953	11151.208719175	10745.9973548192	10237.3452842422	10198.6405784798	0.315665031142812	13.3414342835594	3.38931969892942	0.00366848197026463	0.0118596574812681	-2.56329321195024	0.0525833597968504	13.3414342835594	0.564591575285157	0.580049686704266	0.697443057147664	-6.93729687324497	0.263081671345962	13.3414342835594	2.82472812364427	0.0120504305858961	0.0362869881608587	-3.77860297080631	0.283321251047989	13.3414342835594	3.04204204636096	0.00764910811199256	0.0215831354250764	-3.33881716331836	0.351674897215588	13.3414342835594	3.7759603983899	0.001611183607623	0.00734723616584637	-1.80603933364895	-0.0683536461675995	13.3414342835594	-0.733918352028941	0.473438544083823	0.586226115159815	-6.97314715729023	-0.345076623464546	13.3414342835594	-3.70511422603318	0.00187338154357013	0.0166265991107187	-1.62420011359354	-0.0136413059509852	13.3414342835594	-0.14646775035997	0.885350848264999	0.932223478237343	-7.24936386927583	-0.312732843369723	13.3414342835594	-3.35783657346472	0.00392225223205228	0.0143530045237171	-2.85006560013549
4241	Q15836	11	Q15836	Q15836	Vesicle-associated membrane protein 3	VAMP3	sp|Q15836|VAMP3_HUMAN Vesicle-associated membrane protein 3 OS=Homo sapiens OX=9606 GN=VAMP3 PE=1 SV=3	0.98052	17.0191	1.63023e-07	100.22	83.309	100.22	0.98052	17.0191	2.45541e-06	100.22	0.704012	3.76309	1.63023e-07	98.501		1	S	_____MSTGPTAATGSNRRLQQTQNQVDEVV	X;X;X;X;X;X;X;X;X;X;X;X;X;X;X;Phospho (STY);X;X;X;X;X;X;X;X;X;X;X;X;X;X;X	XXXXXXPPPPPPPPPPPPPXXXXXXXXXXXX	STGPTAAT(0.019)GS(0.981)NRR	S(-95)T(-92)GPT(-56)AAT(-17)GS(17)NRR	10	2	0.43533	185180000	185180000	0	0	NA	45508000	139670000	NA	NA	45508000	0	0	139670000	0	0	NA	NA	NA	NA	NA	NA			12046	4241	11	11	155463	181944	460989;460990	650867;650868	460989	650867	20210821_E1_LC8_Vcelkova_Seiser_ext_Uni_MPL_red_phosphorylom_fr05_cv40	1004	460989	650867	20210821_E1_LC8_Vcelkova_Seiser_ext_Uni_MPL_red_phosphorylom_fr05_cv40	1004	460990	650868	20210823_E1_LC8_Vcelkova_Seiser_ext_Uni_MPL_black_phosphorylom_fr05_cv40	1030	3037.69766990945	1848.39309489112	2684.05102637669	2053.2306711728	2969.28613441898	1962.56283530876	2254.47532043342	1795.69460224629	2728.26127158825	1754.36452203519	2202.12178554101	2357.03408771407	2681.08396750273	1855.30666452711	2873.36936311652	2107.46823400423	1819.20611947611	1605.51967464243	1193.99944240973	1754.36452203519	1	3	171430.687799035	231230.585771229	176313.985441618	232143.044102291	165099.169212651	249760.217728306	153023.462305074	140634.759303667	162200.079118857	176264.837436572	158060.258149771	235080.722106336	154892.008405354	218114.129950168	153198.615761115	204838.072692231	155082.574651509	153649.734049235	161466.665509275	176264.837436572	0.495194239086878	0.0122591911630927	0.482935047923785	0.47526160963055	-0.171874852019091	0.647136461649641	0.117388878347729	-0.0468125353781268	0.137321507804057	1.2326968150056e-07	0.837912581720158	1.77128345322233e-07	2.22873332531487e-07	0.00933335455164603	2.1097836152171e-09	0.0622898408291975	0.438364645384574	0.0319565583930162	5.82001238538439e-07	0.862767200152352	7.4482512643101e-07	8.87559662389673e-07	0.0144317731155659	1.29765313607399e-08	0.233321579410021	0.676726407909135	0.140784168224794	3215.0138471274	1450.36037296551	2762.04578129529	1604.75573110993	3263.12739796045	1425.69679539157	2673.09460079948	2316.68331190917	3051.84001940062	1805.84727710557	2527.81632232395	1819.1801753286	3140.56851070907	1543.32990233631	3403.01201876601	1866.71158847245	2128.36335595098	1895.87930689447	1341.67743187579	1805.84727710557	-0.788631885940308	11.0715375703851	-4.81905531922129	0.000180244474944458	0.0010377661063851	0.444007299617908	-0.773026724448677	11.0715375703851	-4.72369760184484	0.000219419416896575	0.00167332811360494	0.275385250652396	-0.0156051614916315	11.0715375703851	-0.0953577173764516	0.925194817531209	0.952130967158989	-7.19680067494471	-1.04212839216046	11.0715375703851	-6.36808435099533	8.59894452384903e-06	8.98688331247808e-05	3.48350374636742	-0.205522140942277	11.0715375703851	-1.25587436189537	0.226890005456657	0.354004814449814	-6.40500439554382	-0.836606251218187	11.0715375703851	-5.11220998909996	9.90621552653121e-05	0.000717223997597766	0.951983283920219	-0.219800548884745	11.0715375703851	-1.34312474952473	0.197660709792472	0.393752937839223	-5.92658581277005	0.601200540841811	11.0715375703851	3.67372752219879	0.0020028309779863	0.0111177002979285	-2.07884350913114	0.0336959573354108	11.0715375703851	0.205904282249317	0.839418966825986	0.890414582928164	-7.35127007269269
4243	P22415;Q15853	186;222	P22415;Q15853	Q15853	Upstream stimulatory factor 1;Upstream stimulatory factor 2	USF1;USF2	sp|P22415|USF1_HUMAN Upstream stimulatory factor 1 OS=Homo sapiens OX=9606 GN=USF1 PE=1 SV=1;sp|Q15853|USF2_HUMAN Upstream stimulatory factor 2 OS=Homo sapiens OX=9606 GN=USF2 PE=1 SV=1	0.999932	42.7974	0.00190011	131.62	93.313	131.62	0.996765	25.117	0.00331182	110.79	0.999932	42.7974	0.00190011	131.62		1	S	QGGSQRSIAPRTHPYSPKSEAPRTTRDEKRR;QTGTQRTIAPRTHPYSPKIDGTRTPRDERRR	X;X;X;X;X;X;X;X;X;X;X;X;X;X;X;Phospho (STY);X;X;X;X;X;X;X;Phospho (STY);X;X;X;X;X;X;X	XXXXXXXXXXXPPPPPPPXXXXXXXXXXXXX	THPYS(1)PK	T(-43)HPY(-48)S(43)PK	5	2	-0.022376	3120800000	3120800000	0	0	NA	1342300000	1676900000	NA	NA	1342300000	0	0	1676900000	0	0	NA	NA	NA	NA	NA	NA			4926	2054;4243	186;222	222	161722	189492	480903;480904;480906;480907;480908;480909;480910	680108;680109;680110;680112;680113;680114;680115;680116;680117;680118	480910	680118	20210823_E1_LC8_Vcelkova_Seiser_ext_Uni_MPL_black_phosphorylom_fr08_cv40	2864	480910	680118	20210823_E1_LC8_Vcelkova_Seiser_ext_Uni_MPL_black_phosphorylom_fr08_cv40	2864	480908	680114	20210823_E1_LC8_Vcelkova_Seiser_ext_Uni_MPL_black_phosphorylom_fr01_cv40	2767	65928.4056919489	68492.8088648594	62832.9786286961	63326.3459385043	57374.7168975758	60199.3468284896	76255.1370841259	84388.4708263311	79273.469010453	66108.7236180198	71167.8163609844	58781.0469628959	70585.7979460448	64449.9783582249	68302.2267053714	58441.2637452872	82455.0514539437	71948.1842628591	87055.7183361618	66108.7236180198	1	10	499272.318833918	457437.606471073	479648.701999525	452762.023975029	492777.276567936	431920.976652991	529397.875100914	527827.212608551	607842.865891215	475093.019466926	466975.565621203	436801.60868462	474263.349805838	452166.763258731	476419.364952385	423302.593894093	527559.533057983	504547.336258608	567751.24517601	475093.019466926	-0.111915017976546	0.172771665418935	-0.284686683395481	-0.133215163115558	0.17512525015426	-0.308340413269818	0.0325242889767061	0.0561780188510426	0.0538244341157181	0.0506483220109084	0.0046088155214924	4.5732667476206e-05	0.0226325315511097	0.0041823157401283	1.80013005470255e-05	0.550400255524754	0.30706894719762	0.32720068100686	0.0712016253355516	0.00780793998839673	0.000111872151481024	0.0332393500375495	0.00689466932433379	4.4135873860508e-05	0.748026195420203	0.558390064320762	0.564925219281678	64432.3822785012	73060.4284515503	63919.5160394594	68246.9959849738	56811.8571163357	68007.4649139705	70283.9264888701	78011.8260755215	63636.4058567483	67896.7874891097	74363.2885579114	65663.2223542237	72621.776342073	69549.3768581881	69954.3233068539	67365.5364274635	76263.1773536473	69580.4165002876	74818.3819144942	67896.7874891097	-0.0987573874095986	16.0731529076461	-1.40129014600942	0.179905765373608	0.277442590090987	-6.16125838008836	0.0238849023662873	16.0731529076461	0.338908097937616	0.739011750010067	0.825328751815683	-7.04337511913016	-0.122642289775886	16.0731529076461	-1.74019824394703	0.100693345185232	0.187813319048299	-5.73639289135573	0.178438128986759	16.0731529076461	2.53189759652552	0.0219955684105063	0.0508442144165439	-4.35063795177307	0.192168501499815	16.0731529076461	2.72672085186119	0.0147623829642025	0.0422651164535449	-3.97088036976603	-0.0137303725130558	16.0731529076461	-0.194823255335667	0.847942309809169	0.89405891680989	-7.2329569521183	0.0468050075863786	16.0731529076461	0.664126478383466	0.515907586053417	0.696835197882354	-6.59520899859486	-0.0621069096764515	16.0731529076461	-0.8812485102279	0.391010779105181	0.547410640616039	-6.86005584866221	-0.230390508809979	16.0731529076461	-3.26906126415147	0.00473532561933188	0.0166497757448625	-3.03531487507459
4245	Q15904	465	Q15904	Q15904	V-type proton ATPase subunit S1	ATP6AP1	sp|Q15904|VAS1_HUMAN V-type proton ATPase subunit S1 OS=Homo sapiens OX=9606 GN=ATP6AP1 PE=1 SV=2	0.573452	1.31657	0.00279855	96.89	80.687	96.89	0.57293	1.31657	0.00279855	96.89	0.573452	1.31657	0.00279855	96.89		1	S	LKTMDRFDDHKGPTISLTQIV__________	X;X;X;X;X;X;X;X;X;X;X;X;X;X;X;Phospho (STY);X;X;X;X;X;X;X;X;X;X;X;X;X;X;X	XXXXXXXXXXXPPPPPPPPPPXXXXXXXXXX	GPT(0.003)IS(0.573)LT(0.423)QIV	GPT(-23)IS(1.3)LT(-1.3)QIV	5	2	-0.090365	38447000	38447000	0	0	0.014831	22307000	16140000	0.014594	0.015173	22307000	0	0	16140000	0	0	NA	NA	NA	NA	NA	NA			12048	4245	465	465	63933	73693	186489;186490	262742;262743	186490	262743	20210823_E1_LC8_Vcelkova_Seiser_ext_Uni_MPL_black_phosphorylom_fr01_cv55	22770	186490	262743	20210823_E1_LC8_Vcelkova_Seiser_ext_Uni_MPL_black_phosphorylom_fr01_cv55	22770	186490	262743	20210823_E1_LC8_Vcelkova_Seiser_ext_Uni_MPL_black_phosphorylom_fr01_cv55	22770	4041.2181163424	5356.60157043617	4802.21352402845	5427.18603977101	5327.06265396206	4552.87095703321	4354.27518423989	5178.64250964906	5246.62167567145	4929.34381908059	4583.88250613201	5112.79893833921	3954.03171368144	4655.8764603957	4585.49815931649	5489.78825915259	5368.59542251287	6458.21961198675	4942.4361625841	4929.34381908059	1	12	2713976.63222093	1698591.75109545	2873531.54259901	1812927.37115086	2818037.38559339	1754366.74285326	5320889.59255841	5528214.40572324	5413203.87041808	3514468.71837824	2659605.47753912	1922920.39550149	2637132.81341976	2128184.43942371	2677950.92694206	1876848.69804204	5178803.08402343	5464569.58139272	5249641.22796829	3514468.71837824	-0.430025809857614	0.99454446315951	-1.42457027301712	-0.674771096338485	0.952346608598209	-1.62711770493669	-0.169207977497496	0.0333394544220731	0.0755373089833746	5.81631584126362e-09	4.66047055059708e-15	8.19634813734528e-18	3.7479980165861e-12	9.94411769984777e-15	7.68740034064022e-19	0.000764633339342095	0.436308282570811	0.087992654609524	4.10445201835344e-08	6.34267849219355e-13	1.85743062147917e-15	7.10958738809938e-11	1.0930880148525e-12	2.3539918043089e-16	0.0249276283327723	0.675375918895493	0.262508357906075	4970.28940945594	10526.3019547455	5578.28871239967	9992.39960457945	6309.8138154936	8662.44410988047	2731.53717344071	3126.84637133767	3235.1979280903	4681.71442634327	5752.96522513472	8875.09271846673	5004.76437847366	7302.43458083713	5715.56804367348	9763.41660215376	3460.24435721895	3944.86675890697	3142.58429004335	4681.71442634327	0.647673674847111	12.3965574733318	5.06832114029584	0.000108283352748248	0.000692304325445008	0.958850044429883	-0.646567617021264	12.3965574733318	-5.05966576880424	0.000110203652534128	0.000996409503728269	0.970059912737081	1.29424129186837	12.3965574733318	10.1279869091001	1.95289489705846e-08	1.67989930970042e-06	9.68146018586398	0.793594063826141	12.3965574733318	6.21021005902825	1.15582462740923e-05	0.000112974165607953	3.18192373176128	-0.887491508976956	12.3965574733318	-6.94499738289158	3.00368937872234e-06	5.65392242504414e-05	4.55753962394224	1.6810855728031	12.3965574733318	13.1552074419198	4.30431782339679e-10	8.89872496564772e-08	13.5040624378514	0.17533542669133	12.3965574733318	1.37207406175993	0.188655458016873	0.382157396305567	-5.88959651076363	-0.211508854243393	12.3965574733318	-1.65514647105982	0.117045344014258	0.233729671545355	-5.9239612810255	0.0294150377122993	12.3965574733318	0.230185143027526	0.820815877040976	0.877022915131687	-7.34568860545763
4246	Q15906	127	Q15906	Q15906	Vacuolar protein sorting-associated protein 72 homolog	VPS72	sp|Q15906|VPS72_HUMAN Vacuolar protein sorting-associated protein 72 homolog OS=Homo sapiens OX=9606 GN=VPS72 PE=1 SV=1	0.997131	25.4106	1.82524e-50	228.01	200.37	228.01	0.997131	25.4106	1.82524e-50	228.01	0.963832	14.2567	3.36227e-29	195.39		1	S	REEKALLPLELQDDGSDSRKSMRQSTAEHTR	X;X;X;X;X;X;X;X;X;X;X;X;X;X;X;Phospho (STY);X;X;X;X;X;X;X;X;X;X;X;X;X;X;X	XXXXPPPPPPPPPPPPPPPPXXXXXXXXXXX	ALLPLELQDDGS(0.997)DS(0.003)RK	ALLPLELQDDGS(25)DS(-25)RK	12	3	0.95119	115810000	115810000	0	0	0.60522	21861000	35024000	0.29378	0.29951	21861000	0	0	35024000	0	0	NA	NA	NA	NA	NA	NA			12049	4246	127	127	9009	10322	26770;26771;26772;26773	37884;37885;37886;37887;37888;37889;37890	26770	37884	20210821_E1_LC8_Vcelkova_Seiser_ext_Uni_MPL_red_phosphorylom_fr03_cv40	15294	26770	37884	20210821_E1_LC8_Vcelkova_Seiser_ext_Uni_MPL_red_phosphorylom_fr03_cv40	15294	26770	37884	20210821_E1_LC8_Vcelkova_Seiser_ext_Uni_MPL_red_phosphorylom_fr03_cv40	15294	28529.1626022878	29580.0868587652	27358.719818201	28379.7524083492	27945.0868203673	27175.5474980913	25694.1015650221	26503.4236025666	28038.8944429766	26548.6558713864	27526.5531513587	29362.5642222709	28813.3073146186	28938.944178206	28448.8221042257	28432.1656519861	27825.7751689311	26152.5824426934	28043.6682608231	26548.6558713864	1	10	271625.073851514	259104.126698263	272230.846386214	243542.850416945	269839.768857401	247472.639948573	252323.156712825	262256.207524405	259576.686741656	231141.304097406	251398.457920984	245667.880952024	264761.825958383	263363.341741795	231409.152210611	205650.797822037	221775.373141173	225379.651330931	221784.106018843	231141.304097406	-0.0703854615666977	-0.158168144286417	0.0877826827197197	-0.117857846531994	-0.0720466146937682	-0.0458112318382256	0.0770053972844842	0.210599311842429	0.12447778224978	0.314890492078848	0.0320627602868271	0.213573304048109	0.100510999581985	0.303929700620272	0.509562635265911	0.272854900157347	0.00626088123878676	0.0840938249312155	0.369896023987401	0.0459401916275493	0.258823676170811	0.130533370253853	0.352767463532991	0.557767143466094	0.517007273800904	0.0613320354225131	0.255499806860469	25897.8270130786	28149.4085136514	24780.0738968245	28732.7620527248	25535.4588300684	27076.6711214213	25108.4836689417	24918.4118803828	26634.1817889399	28321.0361044122	26998.1112270966	29470.6529844562	26833.782944314	27093.8995679565	30312.9300307949	34089.7409354062	30936.9939119887	28611.7245850227	31178.0220768442	28321.0361044122	0.103247489939871	14.7656961359227	1.34993735336097	0.195511100116757	0.296435602432667	-6.2279659276526	0.109875546895642	14.7656961359227	1.4365976844742	0.169775172557994	0.285242695845917	-6.07973901995063	-0.00662805695577084	14.7656961359227	-0.0866603311132293	0.931998634883716	0.956696262597294	-7.19763584136965	0.139446049898858	14.7656961359227	1.82322525851945	0.0866879506170028	0.154185725931138	-5.6048899075678	0.00805082237132915	14.7656961359227	0.105262664018861	0.917453663919333	0.949787553421143	-7.19352834853948	0.131395227527529	14.7656961359227	1.71796259450059	0.104764455735191	0.181112721523236	-5.82119481311507	-0.10457768049902	14.7656961359227	-1.36732929115944	0.190108344667406	0.38369376998036	-5.89570186918685	-0.242600964982319	14.7656961359227	-3.17195221677326	0.00581611142442605	0.0248848649154313	-3.12902870786412	-0.140776240458006	14.7656961359227	-1.84061719631792	0.0839817186726193	0.15989152165174	-5.74721748297929
4248	Q15910	388	Q15910	Q15910	Histone-lysine N-methyltransferase EZH2	EZH2	sp|Q15910|EZH2_HUMAN Histone-lysine N-methyltransferase EZH2 OS=Homo sapiens OX=9606 GN=EZH2 PE=1 SV=2	0.999998	56.6676	2.39082e-157	300.2	259.79	292.77	0.999998	56.6676	3.67624e-138	292.77	0.999978	46.5893	2.39082e-157	300.2		1;2	T	LESKDTDSDREAGTETGGENNDKEEEEKKDE	X;X;X;X;X;X;X;Phospho (STY);X;X;X;X;X;X;X;Phospho (STY);X;X;X;X;X;X;X;X;X;X;X;X;X;X;X	XXXXPPPPPPPPPPPPPPPPPPPPPPPPXXX	DT(0.001)DS(0.999)DREAGTET(1)GGENNDKEEEEK	DT(-29)DS(29)DREAGT(-57)ET(57)GGENNDKEEEEK	12	4	0.25689	738460000	0	738460000	0	5.4358	37275000	46558000	0.55745	0.67493	0	37275000	0	0	46558000	0	NA	NA	NA	NA	NA	NA			32743	4248	388	388	29279;29280;31837	33812;33814;33815;36723	84890;84891;84892;84893;92297	118791;118792;118793;118794;118795;118796;118797;118798;118799;118800;129366	84891	118793	20210821_E1_LC8_Vcelkova_Seiser_ext_Uni_MPL_red_phosphorylom_fr01_cv55	4660	84893	118797	20210823_E1_LC8_Vcelkova_Seiser_ext_Uni_MPL_black_phosphorylom_fr01_cv55	4616	84893	118797	20210823_E1_LC8_Vcelkova_Seiser_ext_Uni_MPL_black_phosphorylom_fr01_cv55	4616	277457.631742732	203384.715110977	298703.429013064	184282.067071688	289751.938354114	184640.030248771	194990.192982888	235418.753035059	185922.177863213	220662.698224802	315879.927410524	201243.053057807	272240.467833971	224270.421951234	289812.707144369	180411.118508131	213348.622442506	227917.446947718	217237.947259368	220662.698224802	2	43	1875124.08008237	1868988.53017088	1912093.8665081	1854479.34675934	1900731.93427164	1857429.1663646	1949846.99758622	1973344.17162366	2047187.08837401	1874743.8309746	1724588.53886459	1779118.60955103	1773221.51166204	2058845.62675787	1844143.43280951	1731217.5389077	1832652.85283992	1807926.24352876	1933313.46386785	1874743.8309746	0.0564031795928592	0.0612563634322072	-0.00485318383934796	-0.0273717937309783	0.0696506608455643	-0.0970224545765426	0.00726457839922645	0.0994338491364211	0.091039551723064	0.270458152708195	0.232776573104613	0.923150531911309	0.587906854531986	0.177324919064861	0.0661791104803279	0.885205789820394	0.0602946444970612	0.0830452140996888	0.323553537228975	0.277390734926886	0.937140973313706	0.637822772460743	0.216393944785386	0.0869075958429057	0.946471435580504	0.226127939647036	0.254114798604829	277244.995336418	203896.009679743	292703.59133233	186190.760286914	285629.151553493	186256.163485284	187373.981974306	223529.71734934	170165.187056331	220538.310102357	343189.178563658	211940.056720471	287664.812950528	204101.063266696	294455.573113248	195257.941756619	218125.624166042	236207.625447783	210537.986979109	220538.310102357	-0.594373864697751	17.8021949463682	-6.93859412398585	3.03820216751733e-06	4.45711685898995e-05	4.58880858185633	-0.474049148334544	17.8021949463682	-5.53394896793989	4.26164381004972e-05	0.000479400827685612	1.931426214423	-0.120324716363207	17.8021949463682	-1.40464515604596	0.178922442078224	0.290590200409724	-6.21893776691118	-0.57094730159697	17.8021949463682	-6.66511740717409	4.97496812431574e-06	5.91847997071644e-05	4.04173935875188	-0.567140631396743	17.8021949463682	-6.62067914860988	5.39524878276579e-06	8.73249411536868e-05	3.95991487436571	-0.00380667020022685	17.8021949463682	-0.0444382585642077	0.965095676195152	0.976691153341785	-7.25193568241842	-0.08547267336278	17.8021949463682	-0.997789816108298	0.332984382692065	0.536833668610104	-6.31674080969719	-0.20199071952576	17.8021949463682	-2.35799671359005	0.0311962174908898	0.0888503522471488	-4.7364469112432	-0.108899236463561	17.8021949463682	-1.27126653292006	0.221500783150036	0.336089938760156	-6.55921730058011
4248	Q15910	367	Q15910	Q15910	Histone-lysine N-methyltransferase EZH2	EZH2	sp|Q15910|EZH2_HUMAN Histone-lysine N-methyltransferase EZH2 OS=Homo sapiens OX=9606 GN=EZH2 PE=1 SV=2	0.978131	18.1654	8.9751e-19	158.8	137.34	129.84	0.965977	15.8326	8.9751e-19	150.03	0.978131	18.1654	6.43645e-15	158.8		1;2	T	GRRRGRLPNNSSRPSTPTINVLESKDTDSDR	X;X;X;X;X;X;X;X;X;X;Phospho (STY);Phospho (STY);X;X;X;Phospho (STY);X;X;X;X;X;X;X;X;X;X;X;X;Phospho (STY);X;X	XXXXPPPPPPPPPPPPPPPPPPPPPXXXXXX	LPNNS(0.431)S(0.526)RPS(0.05)T(0.978)PT(0.015)INVLESK	LPNNS(-0.86)S(0.86)RPS(-11)T(18)PT(-18)INVLES(-97)K	10	5	0.30126	2350300000	306420000	2043900000	0	127.37	136410000	154270000	NA	8.3601	102310000	34105000	0	100350000	53916000	0	NA	NA	NA	NA	NA	NA			32745	4248	367	367	64773;100562;122669	74680;74681;116009;116010;142341	188962;188963;188965;188966;188967;188968;188970;293546;293547;293548;293549;293550;293551;293552;293555;358589;358590	266104;266105;266106;266109;266110;266111;266112;266113;266115;413453;413454;413455;413456;413457;413458;413459;413460;413463;503423;503424;503425;503426;503427;503428	293549	413456	20210823_E1_LC8_Vcelkova_Seiser_ext_Uni_MPL_black_phosphorylom_fr02_cv40	16059	293555	413463	20210823_E1_LC8_Vcelkova_Seiser_ext_Uni_MPL_black_phosphorylom_fr04_cv55	12636	188963	266105	20210821_E1_LC8_Vcelkova_Seiser_ext_Uni_MPL_red_phosphorylom_fr02_cv55	11268	101465.752700095	121693.90792482	101893.124929037	114371.265476732	108777.183965183	108192.027870761	145114.746348837	144257.182956702	143792.325125922	119063.642807233	118012.581280953	113974.870143589	119249.123116547	110377.756165694	113700.683205449	116954.905780171	153570.313336691	154014.884527319	156835.563284638	119063.642807233	2	43	1875124.08008237	1868988.53017088	1912093.8665081	1854479.34675934	1900731.93427164	1857429.1663646	1949846.99758622	1973344.17162366	2047187.08837401	1874743.8309746	1724588.53886459	1779118.60955103	1773221.51166204	2058845.62675787	1844143.43280951	1731217.5389077	1832652.85283992	1807926.24352876	1933313.46386785	1874743.8309746	0.0564031795928592	0.0612563634322072	-0.00485318383934796	-0.0273717937309783	0.0696506608455643	-0.0970224545765426	0.00726457839922645	0.0994338491364211	0.091039551723064	0.270458152708195	0.232776573104613	0.923150531911309	0.587906854531986	0.177324919064861	0.0661791104803279	0.885205789820394	0.0602946444970612	0.0830452140996888	0.323553537228975	0.277390734926886	0.937140973313706	0.637822772460743	0.216393944785386	0.0869075958429057	0.946471435580504	0.226127939647036	0.254114798604829	101387.991951967	121999.837670523	99846.4721256965	115555.860711099	107229.428527177	109139.020415834	139446.643190713	136971.957060368	131605.858878865	118996.526329916	128215.303713654	120033.164255373	126005.428101	100451.130373798	115522.194200927	126579.638604403	157008.843396527	159616.960636443	151998.507614597	118996.526329916	-0.0967507286883524	16.9102093579593	-1.33774042997892	0.199372997976099	0.300950553776408	-6.24351875552979	0.343097510530153	16.9102093579593	4.7438961699165	0.000210450444076518	0.00161594938363623	0.317421029689102	-0.439848239218506	16.9102093579593	-6.08163659989542	1.47430667426432e-05	0.000216502358480756	2.93307129875488	0.167755202100039	16.9102093579593	2.31949587595741	0.0336732543993845	0.0718499050072556	-4.74920184318956	0.403815474219716	16.9102093579593	5.58342343709767	3.8657440228624e-05	0.000393874517388849	1.95343634890467	-0.236060272119676	16.9102093579593	-3.26392756114026	0.00478713740202139	0.0154752473763866	-2.93126211650357	0.00388814681430816	16.9102093579593	0.0537601242048314	0.957780589766158	0.978082151582311	-6.82194328143942	-0.199899820284521	16.9102093579593	-2.76394891455033	0.0136692399216154	0.0480072292007968	-3.9560829067212	-0.260617783974084	16.9102093579593	-3.6034761817315	0.0023259528515493	0.00952924097482362	-2.33340287573743
4248	Q15910	369	Q15910	Q15910	Histone-lysine N-methyltransferase EZH2	EZH2	sp|Q15910|EZH2_HUMAN Histone-lysine N-methyltransferase EZH2 OS=Homo sapiens OX=9606 GN=EZH2 PE=1 SV=2	0.587278	1.66062	3.52294e-18	142.21	122.49	142.21	0.516817	0.832606	2.67794e-10	117.21	0.587278	1.66062	3.52294e-18	142.21		2	T	RRGRLPNNSSRPSTPTINVLESKDTDSDREA	X;X;X;X;X;X;X;X;X;Phospho (STY);X;X;X;X;X;Phospho (STY);X;X;X;X;X;X;X;X;X;X;Phospho (STY);X;X;X;X	XXPPPPPPPPPPPPPPPPPPPPPXXXXXXXX	GRLPNNS(0.13)S(0.868)RPS(0.013)T(0.402)PT(0.587)INVLESK	GRLPNNS(-8.3)S(8.3)RPS(-17)T(-1.7)PT(1.7)INVLES(-73)K	14	5	0.60622	189980000	0	189980000	0	10.295	126690000	63291000	NA	3.4298	0	126690000	0	0	63291000	0	NA	NA	NA	NA	NA	NA			32746	4248	369	369	64773;100562;122669	74680;74681;116009;116010;142341	188961;188964	266102;266103;266107;266108	188964	266107	20210823_E1_LC8_Vcelkova_Seiser_ext_Uni_MPL_black_phosphorylom_fr01_cv40	11519	188964	266107	20210823_E1_LC8_Vcelkova_Seiser_ext_Uni_MPL_black_phosphorylom_fr01_cv40	11519	188964	266107	20210823_E1_LC8_Vcelkova_Seiser_ext_Uni_MPL_black_phosphorylom_fr01_cv40	11519	17660.4236188928	19898.1275658589	16881.8468043944	17248.1482884446	17593.4509786091	17512.4558046178	26029.0551166537	24209.2493086575	25866.1546131784	18815.7594015917	13159.0375456194	17904.4544645315	15126.189546533	17238.6511119816	13672.0226904823	18675.0743659476	18118.5600899273	23310.0327209257	19906.9845639304	18815.7594015917	2	43	1875124.08008237	1868988.53017088	1912093.8665081	1854479.34675934	1900731.93427164	1857429.1663646	1949846.99758622	1973344.17162366	2047187.08837401	1874743.8309746	1724588.53886459	1779118.60955103	1773221.51166204	2058845.62675787	1844143.43280951	1731217.5389077	1832652.85283992	1807926.24352876	1933313.46386785	1874743.8309746	0.0564031795928592	0.0612563634322072	-0.00485318383934796	-0.0273717937309783	0.0696506608455643	-0.0970224545765426	0.00726457839922645	0.0994338491364211	0.091039551723064	0.270458152708195	0.232776573104613	0.923150531911309	0.587906854531986	0.177324919064861	0.0661791104803279	0.885205789820394	0.0602946444970612	0.0830452140996888	0.323553537228975	0.277390734926886	0.937140973313706	0.637822772460743	0.216393944785386	0.0869075958429057	0.946471435580504	0.226127939647036	0.254114798604829	17646.8891235945	19948.1500296781	16542.7534738891	17426.7952080094	17343.1194436968	17665.7403434075	25012.3743642026	22986.6422510445	23673.9860126735	18805.1529103126	14296.6959723918	18856.1594405541	15983.1950083605	15688.3239021332	13891.0516264487	20211.9282503222	18524.2453565425	24157.9025733076	19293.0218214137	18805.1529103126	0.304513542893316	14.1829026884292	2.90075630087772	0.0102853291678691	0.0273822820244472	-3.56658541563909	0.481198558856516	14.1829026884292	4.5838347231254	0.000293257156339551	0.00208457456234199	-0.0165128887554102	-0.1766850159632	14.1829026884292	-1.68307842224768	0.111439203858542	0.203128642907894	-5.82377102228375	0.0928465906098825	14.1829026884292	0.884444514906147	0.389334279655507	0.502328610661044	-6.79738864685943	0.475587903720136	14.1829026884292	4.53038835392859	0.000327788601672989	0.00210830200741409	-0.211600946584671	-0.382741313110254	14.1829026884292	-3.64594383902244	0.00212487550432763	0.00812625325003394	-2.13035150262278	0.0128607996113725	14.1829026884292	0.122510300042992	0.903994763532229	0.94864695326821	-6.81558985421634	0.218917096758426	14.1829026884292	2.08537571681775	0.053123596002509	0.131761278851064	-5.22634248132051	0.224527751894806	14.1829026884292	2.13882208601457	0.0479400271644552	0.103123244583363	-5.24347413724772
4248	Q15910	487	Q15910	Q15910	Histone-lysine N-methyltransferase EZH2	EZH2	sp|Q15910|EZH2_HUMAN Histone-lysine N-methyltransferase EZH2 OS=Homo sapiens OX=9606 GN=EZH2 PE=1 SV=2	1	112.599	2.03434e-41	206.92	184.28	191.99	1	104.02	2.03434e-41	206.92	1	112.599	1.77585e-33	205.13		1	T	KESSIIAPAPAEDVDTPPRKKKRKHRLWAAH	X;X;X;X;X;X;X;X;X;X;X;X;X;X;X;Phospho (STY);X;X;X;X;X;X;X;X;X;X;X;X;X;X;X	XPPPPPPPPPPPPPPPPPPPXXXXXXXXXXX	ESSIIAPAPAEDVDT(1)PPRK	ES(-120)S(-110)IIAPAPAEDVDT(110)PPRK	15	5	0.34197	2385300000	2385300000	0	0	47.648	482930000	595160000	16.496	28.632	482930000	0	0	595160000	0	0	NA	NA	NA	NA	NA	NA			32744	4248	487	487	46164;46165	53387;53388	132864;132865;132866;132867;132868;132869;132870;132871;132872;132873;132874	186333;186334;186335;186336;186337;186338;186339;186340;186341;186342;186343;186344;186345;186346;186347;186348;186349;186350;186351;186352;186353;186354;186355;186356;186357;186358;186359;186360;186361;186362;186363;186364;186365;186366;186367	132871	186360	20210823_E1_LC8_Vcelkova_Seiser_ext_Uni_MPL_black_phosphorylom_fr06_cv40	10346	132870	186357	20210821_E1_LC8_Vcelkova_Seiser_ext_Uni_MPL_red_phosphorylom_fr06_cv70	5621	132870	186357	20210821_E1_LC8_Vcelkova_Seiser_ext_Uni_MPL_red_phosphorylom_fr06_cv70	5621	136970.256837833	138313.859612698	137923.631627445	143961.267456879	140414.722924657	132694.036732927	147251.30501305	140397.958189878	152892.870529942	135709.644689367	129516.48446928	137168.468212521	131051.241855699	137540.12678131	120892.979112224	120626.459954718	135421.366921761	130607.189068595	139973.893146664	135709.644689367	1	43	1875124.08008237	1868988.53017088	1912093.8665081	1854479.34675934	1900731.93427164	1857429.1663646	1949846.99758622	1973344.17162366	2047187.08837401	1874743.8309746	1724588.53886459	1779118.60955103	1773221.51166204	2058845.62675787	1844143.43280951	1731217.5389077	1832652.85283992	1807926.24352876	1933313.46386785	1874743.8309746	0.0564031795928592	0.0612563634322072	-0.00485318383934796	-0.0273717937309783	0.0696506608455643	-0.0970224545765426	0.00726457839922645	0.0994338491364211	0.091039551723064	0.270458152708195	0.232776573104613	0.923150531911309	0.587906854531986	0.177324919064861	0.0661791104803279	0.885205789820394	0.0602946444970612	0.0830452140996888	0.323553537228975	0.277390734926886	0.937140973313706	0.637822772460743	0.216393944785386	0.0869075958429057	0.946471435580504	0.226127939647036	0.254114798604829	136865.286349175	138661.570723468	135153.260343673	145452.33980492	138416.807157208	133855.492581705	141499.749034198	133307.629515539	139935.128838951	135633.144818586	140713.771463226	144459.609867234	138476.220215523	125170.701841393	122829.712335992	130553.341096235	138453.53134721	135357.842979784	135656.877928158	135633.144818586	-0.00661963167827651	17.055305765572	-0.111384492550237	0.912673412146497	0.939484059987002	-7.1321885422906	0.0290270532651391	17.055305765572	0.488420467376821	0.631766850094046	0.740729545156256	-6.97886697447149	-0.0356466849434156	17.055305765572	-0.599804959927058	0.556894684446896	0.674009242970715	-7.01378376765899	0.0254729427806524	17.055305765572	0.428617624556856	0.673819864820975	0.757404683799772	-7.10418489473887	0.0146483332186236	17.055305765572	0.246478541641152	0.808393307647427	0.8757728227923	-7.16736902553658	0.0108246095620288	17.055305765572	0.182139082915703	0.857722648091324	0.900973168880182	-7.23547655535587	0.0645294589359509	17.055305765572	1.08579772824968	0.293388080490128	0.498304008023344	-6.22664277454553	0.0180581644305065	17.055305765572	0.303853685406919	0.765089198171163	0.853328699492563	-7.21206256258806	0.032436884477022	17.055305765572	0.545795611142587	0.592608626060129	0.697777228789666	-7.21759700227769
4248	Q15910	380	Q15910	Q15910	Histone-lysine N-methyltransferase EZH2	EZH2	sp|Q15910|EZH2_HUMAN Histone-lysine N-methyltransferase EZH2 OS=Homo sapiens OX=9606 GN=EZH2 PE=1 SV=2	0.999904	40.1591	0	380.45	357.56	274.99	0.999904	40.1591	0	380.45	0.999864	38.7485	2.42412e-281	374.3		1;2	S	PSTPTINVLESKDTDSDREAGTETGGENNDK	X;Phospho (STY);Phospho (STY);X;Phospho (STY);X;X;X;X;X;X;X;X;X;X;Phospho (STY);X;X;X;X;X;X;X;Phospho (STY);X;X;X;X;X;X;X	XXXXXXXXXXXXPPPPPPPPPPPPPPPPPPP	DTDS(1)DREAGTETGGENNDKEEEEK	DT(-40)DS(40)DREAGT(-73)ET(-75)GGENNDKEEEEK	4	3	0.22833	1.4731e+10	1.3992e+10	738460000	0	147.32	89599000	96337000	1.7351	1.9924	52323000	37275000	0	49779000	46558000	0	NA	NA	NA	NA	NA	NA			12054	4248	380	380	29279;29280	33812;33814;33815	84883;84884;84885;84886;84890;84891;84892;84893;84894;84895;84896;84897;84898;84899;84900;84901;84902;84903;84904;84905	118784;118785;118786;118787;118791;118792;118793;118794;118795;118796;118797;118798;118799;118800;118801;118802;118803;118804;118805;118806;118807;118808;118809;118810;118811;118812;118813;118814;118815;118816;118817	84896	118803	20210821_E1_LC8_Vcelkova_Seiser_ext_Uni_MPL_red_phosphorylom_fr05_cv40	3473	84897	118804	20210821_E1_LC8_Vcelkova_Seiser_ext_Uni_MPL_red_phosphorylom_fr05_cv55	3519	84897	118804	20210821_E1_LC8_Vcelkova_Seiser_ext_Uni_MPL_red_phosphorylom_fr05_cv55	3519	582515.220042663	549172.57709417	576616.628999601	516171.063732447	583842.972777294	520775.629678653	666316.928710514	651961.672033359	656460.984197324	539565.689507695	518420.204695561	516904.920288814	504633.734274769	536944.095380931	496099.79230666	497226.139239217	508774.415001519	597699.436710999	518580.064140308	539565.689507695	1	43	1875124.08008237	1868988.53017088	1912093.8665081	1854479.34675934	1900731.93427164	1857429.1663646	1949846.99758622	1973344.17162366	2047187.08837401	1874743.8309746	1724588.53886459	1779118.60955103	1773221.51166204	2058845.62675787	1844143.43280951	1731217.5389077	1832652.85283992	1807926.24352876	1933313.46386785	1874743.8309746	0.0564031795928592	0.0612563634322072	-0.00485318383934796	-0.0273717937309783	0.0696506608455643	-0.0970224545765426	0.00726457839922645	0.0994338491364211	0.091039551723064	0.270458152708195	0.232776573104613	0.923150531911309	0.587906854531986	0.177324919064861	0.0661791104803279	0.885205789820394	0.0602946444970612	0.0830452140996888	0.323553537228975	0.277390734926886	0.937140973313706	0.637822772460743	0.216393944785386	0.0869075958429057	0.946471435580504	0.226127939647036	0.254114798604829	582068.795331851	550553.157516991	565034.551788636	521517.282292386	575535.65957872	525333.919680856	640290.951454856	619036.531259328	600825.611311987	539261.534960537	563239.980643181	544380.819414585	533224.799140474	488654.989938226	504047.424643296	538145.061891314	520166.174786647	619439.918126882	502586.238587694	539261.534960537	-0.0268751755343501	19.0747266391659	-0.398541399679494	0.695410462740017	0.776670065567909	-7.05536216017081	0.0324183364547324	19.0747266391659	0.480742876244147	0.637097273501141	0.744814062092523	-6.98273364778809	-0.0592935119890825	19.0747266391659	-0.879284275923641	0.392043516812005	0.52217284395046	-6.80296007828394	-0.109200806092296	19.0747266391659	-1.61937703627376	0.124576659111483	0.205771290769038	-5.91781121485203	0.11042146564203	19.0747266391659	1.63747862466566	0.120715109113076	0.22027464867672	-5.88986414479554	-0.219622271734327	19.0747266391659	-3.25685566093942	0.00485942860179549	0.0156460754431845	-2.94594719014017	0.0251346971932271	19.0747266391659	0.37273123619623	0.714157503308418	0.835101615874979	-6.75089548847633	0.185463456938471	19.0747266391659	2.75030262121201	0.0140605615068976	0.0491081678297409	-3.98311261069796	0.107460327751173	19.0747266391659	1.59356687279049	0.130264509331274	0.223562431710359	-6.12645679672082
4248	Q15910	363	Q15910	Q15910	Histone-lysine N-methyltransferase EZH2	EZH2	sp|Q15910|EZH2_HUMAN Histone-lysine N-methyltransferase EZH2 OS=Homo sapiens OX=9606 GN=EZH2 PE=1 SV=2	0.886647	9.04238	8.9751e-19	150.03	128.41	109.97	0.761208	6.67082	8.9751e-19	150.03	0.886647	9.04238	3.52294e-18	142.21		2	S	KRPGGRRRGRLPNNSSRPSTPTINVLESKDT	X;X;X;X;X;X;X;X;X;X;X;X;X;X;X;Phospho (STY);X;X;X;Phospho (STY);X;Phospho (STY);X;X;X;X;X;X;X;X;X	XXXXXXXXPPPPPPPPPPPPPPPPPPPPPXX	GRLPNNS(0.112)S(0.887)RPS(0.164)T(0.698)PT(0.139)INVLESK	GRLPNNS(-9)S(9)RPS(-6.3)T(6.3)PT(-7)INVLES(-73)K	8	5	0.25228	1172600000	0	1172600000	0	63.545	126690000	156350000	NA	8.4727	0	126690000	0	0	156350000	0	NA	NA	NA	NA	NA	NA			12056	4248	363	363	64773;100562	74680;74681;116009;116010	188961;188962;188963;188964;188965;188966;293546;293549;293551	266102;266103;266104;266105;266106;266107;266108;266109;266110;413453;413456;413458	188966	266110	20210823_E1_LC8_Vcelkova_Seiser_ext_Uni_MPL_black_phosphorylom_fr02_cv40	11540	188963	266105	20210821_E1_LC8_Vcelkova_Seiser_ext_Uni_MPL_red_phosphorylom_fr02_cv55	11268	188963	266105	20210821_E1_LC8_Vcelkova_Seiser_ext_Uni_MPL_red_phosphorylom_fr02_cv55	11268	63114.193503089	75242.5836029468	65164.4935528504	70161.7872602291	68860.0972122751	69719.9085482458	94267.3866209976	87316.0560764962	95424.5817747208	73725.2188547116	62861.584549562	69542.458281304	65653.490871662	66443.2135130983	64814.2250870953	71535.2680246359	81775.0612055865	99883.6838856348	84067.2475784837	73725.2188547116	2	43	1875124.08008237	1868988.53017088	1912093.8665081	1854479.34675934	1900731.93427164	1857429.1663646	1949846.99758622	1973344.17162366	2047187.08837401	1874743.8309746	1724588.53886459	1779118.60955103	1773221.51166204	2058845.62675787	1844143.43280951	1731217.5389077	1832652.85283992	1807926.24352876	1933313.46386785	1874743.8309746	0.0564031795928592	0.0612563634322072	-0.00485318383934796	-0.0273717937309783	0.0696506608455643	-0.0970224545765426	0.00726457839922645	0.0994338491364211	0.091039551723064	0.270458152708195	0.232776573104613	0.923150531911309	0.587906854531986	0.177324919064861	0.0661791104803279	0.885205789820394	0.0602946444970612	0.0830452140996888	0.323553537228975	0.277390734926886	0.937140973313706	0.637822772460743	0.216393944785386	0.0869075958429057	0.946471435580504	0.226127939647036	0.254114798604829	63065.8244054015	75431.7380549668	63855.5819506096	70888.4848138206	67880.3091166755	70330.1589977264	90585.3537107782	82906.451092839	87337.304210228	73683.6597619246	68296.2533948442	73238.9631774611	69373.2247869329	60467.7621190199	65852.563822899	77422.219389815	83606.0531466128	103516.813247802	81474.4813203214	73683.6597619246	0.0453667408580962	16.1846263506813	0.503263386010902	0.621521038852535	0.715955452444166	-7.00617768127865	0.39210795657031	16.1846263506813	4.34974111370783	0.000478378169169934	0.00303560993498032	-0.507820437816545	-0.346741215712214	16.1846263506813	-3.84647772769693	0.00138678250089234	0.00688688394972816	-1.6588834714496	0.153400717245484	16.1846263506813	1.70170840834571	0.107830157218041	0.183473098269468	-5.79451895109044	0.42089862787048	16.1846263506813	4.66912245893983	0.000245660172813685	0.00167741647836866	0.0792290821134092	-0.267497910624996	16.1846263506813	-2.96741405059412	0.00894661148873941	0.0253061527115025	-3.54045677615647	0.0444470740520408	16.1846263506813	0.493061316784352	0.628554890554757	0.779145836520791	-6.69688729104632	-0.0347962310351768	16.1846263506813	-0.386002360318452	0.704493591175104	0.810699814307961	-7.1823531716148	-0.0635869023353468	16.1846263506813	-0.705383705550455	0.490543846903621	0.609082452888003	-7.11456215432663
4248	Q15910	380	Q15910	Q15910	Histone-lysine N-methyltransferase EZH2	EZH2	sp|Q15910|EZH2_HUMAN Histone-lysine N-methyltransferase EZH2 OS=Homo sapiens OX=9606 GN=EZH2 PE=1 SV=2	0.999904	40.1591	0	380.45	357.56	274.99	0.999904	40.1591	0	380.45	0.999864	38.7485	2.42412e-281	374.3		1;2	S	PSTPTINVLESKDTDSDREAGTETGGENNDK	X;Phospho (STY);Phospho (STY);X;Phospho (STY);X;X;X;X;X;X;X;X;X;X;Phospho (STY);X;X;X;X;X;X;X;Phospho (STY);X;X;X;X;X;X;X	XXXXXXXXXXXXPPPPPPPPPPPPPPPPPPP	DTDS(1)DREAGTETGGENNDKEEEEK	DT(-40)DS(40)DREAGT(-73)ET(-75)GGENNDKEEEEK	4	3	0.22833	1.4731e+10	1.3992e+10	738460000	0	147.32	89599000	96337000	1.7351	1.9924	52323000	37275000	0	49779000	46558000	0	NA	NA	NA	NA	NA	NA			12054	4248	380	380	29279;29280	33812;33814;33815	84883;84884;84885;84886;84890;84891;84892;84893;84894;84895;84896;84897;84898;84899;84900;84901;84902;84903;84904;84905	118784;118785;118786;118787;118791;118792;118793;118794;118795;118796;118797;118798;118799;118800;118801;118802;118803;118804;118805;118806;118807;118808;118809;118810;118811;118812;118813;118814;118815;118816;118817	84896	118803	20210821_E1_LC8_Vcelkova_Seiser_ext_Uni_MPL_red_phosphorylom_fr05_cv40	3473	84897	118804	20210821_E1_LC8_Vcelkova_Seiser_ext_Uni_MPL_red_phosphorylom_fr05_cv55	3519	84897	118804	20210821_E1_LC8_Vcelkova_Seiser_ext_Uni_MPL_red_phosphorylom_fr05_cv55	3519	277457.631742732	203384.715110977	298703.429013064	184282.067071688	289751.938354114	184640.030248771	194990.192982888	235418.753035059	185922.177863213	220662.698224802	315879.927410524	201243.053057807	272240.467833971	224270.421951234	289812.707144369	180411.118508131	213348.622442506	227917.446947718	217237.947259368	220662.698224802	2	43	1875124.08008237	1868988.53017088	1912093.8665081	1854479.34675934	1900731.93427164	1857429.1663646	1949846.99758622	1973344.17162366	2047187.08837401	1874743.8309746	1724588.53886459	1779118.60955103	1773221.51166204	2058845.62675787	1844143.43280951	1731217.5389077	1832652.85283992	1807926.24352876	1933313.46386785	1874743.8309746	0.0564031795928592	0.0612563634322072	-0.00485318383934796	-0.0273717937309783	0.0696506608455643	-0.0970224545765426	0.00726457839922645	0.0994338491364211	0.091039551723064	0.270458152708195	0.232776573104613	0.923150531911309	0.587906854531986	0.177324919064861	0.0661791104803279	0.885205789820394	0.0602946444970612	0.0830452140996888	0.323553537228975	0.277390734926886	0.937140973313706	0.637822772460743	0.216393944785386	0.0869075958429057	0.946471435580504	0.226127939647036	0.254114798604829	277244.995336418	203896.009679743	292703.59133233	186190.760286914	285629.151553493	186256.163485284	187373.981974306	223529.71734934	170165.187056331	220538.310102357	343189.178563658	211940.056720471	287664.812950528	204101.063266696	294455.573113248	195257.941756619	218125.624166042	236207.625447783	210537.986979109	220538.310102357	-0.594373864697751	17.8021949463682	-6.93859412398585	3.03820216751733e-06	4.45711685898995e-05	4.58880858185633	-0.474049148334544	17.8021949463682	-5.53394896793989	4.26164381004972e-05	0.000479400827685612	1.931426214423	-0.120324716363207	17.8021949463682	-1.40464515604596	0.178922442078224	0.290590200409724	-6.21893776691118	-0.57094730159697	17.8021949463682	-6.66511740717409	4.97496812431574e-06	5.91847997071644e-05	4.04173935875188	-0.567140631396743	17.8021949463682	-6.62067914860988	5.39524878276579e-06	8.73249411536868e-05	3.95991487436571	-0.00380667020022685	17.8021949463682	-0.0444382585642077	0.965095676195152	0.976691153341785	-7.25193568241842	-0.08547267336278	17.8021949463682	-0.997789816108298	0.332984382692065	0.536833668610104	-6.31674080969719	-0.20199071952576	17.8021949463682	-2.35799671359005	0.0311962174908898	0.0888503522471488	-4.7364469112432	-0.108899236463561	17.8021949463682	-1.27126653292006	0.221500783150036	0.336089938760156	-6.55921730058011
4248	Q15910	416	Q15910	Q15910	Histone-lysine N-methyltransferase EZH2	EZH2	sp|Q15910|EZH2_HUMAN Histone-lysine N-methyltransferase EZH2 OS=Homo sapiens OX=9606 GN=EZH2 PE=1 SV=2	0.999999	62.3439	1.56315e-13	159.98	131.09	148.26	0.999999	61.1789	2.82662e-13	146.2	0.999999	62.3439	1.56315e-13	159.98		2	T	KDETSSSSEANSRCQTPIKMKPNIEPPENVE	X;X;X;Phospho (STY);X;Phospho (STY);X;Phospho (STY);X;X;X;Phospho (STY);X;X;X;Phospho (STY);X;X;X;X;X;X;X;X;X;X;X;X;X;X;X	PPPPPPPPPPPPPPPPPPPXXXXXXXXXXXX	KDETSSS(0.001)S(0.004)EANS(0.994)RCQT(1)PIK	KDET(-46)S(-38)S(-37)S(-29)S(-24)EANS(24)RCQT(62)PIK	16	5	0.87781	581410000	0	581410000	0	NA	30479000	22065000	NA	NA	0	30479000	0	0	22065000	0	NA	NA	NA	NA	NA	NA			32742	4248	416	416	21926;82844	25186;95408	63537;63538;63539;241989;241990;241991;241992;241993;241994;241995	88904;88905;88906;339931;339932;339933;339934;339935;339936;339937;339938;339939	241993	339936	20210823_E1_LC8_Vcelkova_Seiser_ext_Uni_MPL_black_phosphorylom_fr06_cv40	4090	63538	88905	20210823_E1_LC8_Vcelkova_Seiser_ext_Uni_MPL_black_phosphorylom_fr08_cv40	5077	241991	339934	20210823_E1_LC8_Vcelkova_Seiser_ext_Uni_MPL_black_phosphorylom_fr05_cv40	4167	61993.6434723096	49446.6599938213	64074.2618912527	53727.5075699611	61786.4772642721	50271.6198410201	68350.6534521248	57811.9820907954	75169.7996792353	56325.5702140674	60814.4541631446	44962.5233264762	52613.6946508345	67178.7081549655	41998.9675050346	41204.4426081313	69651.0063922374	54336.0546786331	74458.3443947332	56325.5702140674	2	43	1875124.08008237	1868988.53017088	1912093.8665081	1854479.34675934	1900731.93427164	1857429.1663646	1949846.99758622	1973344.17162366	2047187.08837401	1874743.8309746	1724588.53886459	1779118.60955103	1773221.51166204	2058845.62675787	1844143.43280951	1731217.5389077	1832652.85283992	1807926.24352876	1933313.46386785	1874743.8309746	0.0564031795928592	0.0612563634322072	-0.00485318383934796	-0.0273717937309783	0.0696506608455643	-0.0970224545765426	0.00726457839922645	0.0994338491364211	0.091039551723064	0.270458152708195	0.232776573104613	0.923150531911309	0.587906854531986	0.177324919064861	0.0661791104803279	0.885205789820394	0.0602946444970612	0.0830452140996888	0.323553537228975	0.277390734926886	0.937140973313706	0.637822772460743	0.216393944785386	0.0869075958429057	0.946471435580504	0.226127939647036	0.254114798604829	61946.1331353998	49570.9653462891	62787.2489763674	54283.9878113615	60907.3374235898	50711.6416259436	65680.9140600956	54892.381552272	68799.1242917499	56293.8193473332	66072.139309829	47352.4904304228	55594.632020684	61137.1113676903	42671.8005870569	44595.3371467503	71210.5335819259	56312.4527047943	72161.931837571	56293.8193473332	-0.0932963570552054	15.8078273358814	-0.64894333574663	0.525426271834746	0.632135416875075	-6.91945213841004	0.29483732617318	15.8078273358814	2.05080588340898	0.0567439901094548	0.124255954131981	-5.13307584066607	-0.388133683228386	15.8078273358814	-2.69974921915561	0.0156064469499614	0.044402660791367	-4.02607295476236	-0.265254276012953	15.8078273358814	-1.84503447004954	0.0833063956773327	0.149271955313455	-5.56993512852035	0.0221228239377194	15.8078273358814	0.153880168694947	0.879595940476714	0.924699569592689	-7.1868856010395	-0.287377099950673	15.8078273358814	-1.99891463874448	0.062600690552202	0.119889630154544	-5.36706753584939	0.0266524920463862	15.8078273358814	0.185387271705668	0.855215732587168	0.920710227453167	-6.80545007899081	-0.0741040912313267	15.8078273358814	-0.515447308705464	0.613170160071876	0.73940274726176	-7.12150299588787	0.198610411004134	15.8078273358814	1.38147840600857	0.18580225445566	0.294397312044706	-6.41980823798477
4248	Q15910	412	Q15910	Q15910	Histone-lysine N-methyltransferase EZH2	EZH2	sp|Q15910|EZH2_HUMAN Histone-lysine N-methyltransferase EZH2 OS=Homo sapiens OX=9606 GN=EZH2 PE=1 SV=2	1	82.0137	4.822e-20	179.09	144.34	179.09	1	82.0137	4.822e-20	179.09	1	73.652	1.56315e-13	157.54		1;2	S	EEEKKDETSSSSEANSRCQTPIKMKPNIEPP	X;X;X;X;X;X;X;X;X;X;X;Phospho (STY);X;X;X;Phospho (STY);X;X;X;Phospho (STY);X;X;X;X;X;X;X;X;X;X;X	XXXXPPPPPPPPPPPPPPPPPPPXXXXXXXX	KDETSSSSEANS(1)R	KDET(-140)S(-130)S(-110)S(-94)S(-82)EANS(82)R	12	3	0.57293	1885500000	1429100000	456450000	0	37.737	844260000	854960000	NA	17.112	718160000	126100000	0	710900000	144060000	0	NA	NA	NA	NA	NA	NA			12053	4248	412	412	21926;82843;82844	25186;95406;95407;95408	63539;241981;241984;241988;241989;241990;241991;241993;241994;241995	88906;339923;339926;339930;339931;339932;339933;339934;339936;339937;339938;339939	241984	339926	20210821_E1_LC8_Vcelkova_Seiser_ext_Uni_MPL_red_phosphorylom_fr05_cv70	745	241984	339926	20210821_E1_LC8_Vcelkova_Seiser_ext_Uni_MPL_red_phosphorylom_fr05_cv70	745	241984	339926	20210821_E1_LC8_Vcelkova_Seiser_ext_Uni_MPL_red_phosphorylom_fr05_cv70	745	38075.3514274332	34272.6042587852	40643.2639544844	31516.8144280784	35535.9304838268	32862.9238041846	45796.9274838595	41961.5642919923	49081.4734988077	40408.8606918415	51492.5925592926	30485.1130238909	45035.6797882788	45340.200673337	34385.6553404774	28102.3980284008	57726.1814011693	37224.4766847426	65760.1949554513	40408.8606918415	2	43	1875124.08008237	1868988.53017088	1912093.8665081	1854479.34675934	1900731.93427164	1857429.1663646	1949846.99758622	1973344.17162366	2047187.08837401	1874743.8309746	1724588.53886459	1779118.60955103	1773221.51166204	2058845.62675787	1844143.43280951	1731217.5389077	1832652.85283992	1807926.24352876	1933313.46386785	1874743.8309746	0.0564031795928592	0.0612563634322072	-0.00485318383934796	-0.0273717937309783	0.0696506608455643	-0.0970224545765426	0.00726457839922645	0.0994338491364211	0.091039551723064	0.270458152708195	0.232776573104613	0.923150531911309	0.587906854531986	0.177324919064861	0.0661791104803279	0.885205789820394	0.0602946444970612	0.0830452140996888	0.323553537228975	0.277390734926886	0.937140973313706	0.637822772460743	0.216393944785386	0.0869075958429057	0.946471435580504	0.226127939647036	0.254114798604829	38046.1714555368	34358.7631247816	39826.8923870477	31843.2484149569	35030.3011997615	33150.5692477938	44008.1243757341	39842.4360200749	44921.7958551975	40386.0821146193	55944.3605277592	32105.5384781779	47587.2690987879	41262.6109392421	34936.5214172999	30415.0677786718	59018.7047129653	38578.4649836673	63732.047020056	40386.0821146193	-0.402286937654935	15.3022493524978	-2.32077990147079	0.0335877595241661	0.07161849058402	-4.68701660238802	0.213894219297149	15.3022493524978	1.23394860414633	0.234742739472875	0.36214577206269	-6.3365713332379	-0.616181156952084	15.3022493524978	-3.55472850561711	0.00258030951358884	0.011126373893041	-2.27486092348884	-0.18313277599964	15.3022493524978	-1.056486865614	0.306174870458188	0.41765273157403	-6.63089653103856	0.189797919115419	15.3022493524978	1.09493785354241	0.289481969634784	0.425590738434024	-6.58892400370063	-0.372930695115059	15.3022493524978	-2.1514247191564	0.0467873816916934	0.0948939129743644	-5.10312305479955	-0.0505814216369558	15.3022493524978	-0.291802531315489	0.774123839274412	0.872343106166594	-6.77891125566682	-0.293831883473981	15.3022493524978	-1.6951063177762	0.109097392947085	0.222002817310519	-5.86370307790741	-0.269735583292251	15.3022493524978	-1.55609556717228	0.138913263670294	0.235074452914301	-6.18056884933556
4248	Q15910	406	Q15910	Q15910	Histone-lysine N-methyltransferase EZH2	EZH2	sp|Q15910|EZH2_HUMAN Histone-lysine N-methyltransferase EZH2 OS=Homo sapiens OX=9606 GN=EZH2 PE=1 SV=2	0.955989	14.7676	3.93036e-44	220.96	189.89	220.96	0.955989	14.7676	3.93036e-44	220.96	0.592879	4.06175	3.72066e-28	202.53		1;2	S	ENNDKEEEEKKDETSSSSEANSRCQTPIKMK	X;X;X;X;X;X;X;X;X;X;X;X;X;Phospho (STY);X;Phospho (STY);X;X;X;X;X;X;X;X;X;Phospho (STY);X;X;X;X;X	XXXXXXXXXXPPPPPPPPPPPPPPPPPPPXX	KDET(0.001)S(0.032)S(0.956)S(0.011)SEANSR	KDET(-29)S(-15)S(15)S(-20)S(-34)EANS(-77)R	6	2	0.66889	632990000	617390000	15604000	0	12.669	80238000	520540000	NA	10.418	64634000	15604000	0	520540000	0	0	NA	NA	NA	NA	NA	NA			12050	4248	406	406	21926;82843;82844	25186;95406;95407;95408	241980;241982;241983;241986;241987	339922;339924;339925;339928;339929	241982	339924	20210821_E1_LC8_Vcelkova_Seiser_ext_Uni_MPL_red_phosphorylom_fr04_cv40	1271	241982	339924	20210821_E1_LC8_Vcelkova_Seiser_ext_Uni_MPL_red_phosphorylom_fr04_cv40	1271	241982	339924	20210821_E1_LC8_Vcelkova_Seiser_ext_Uni_MPL_red_phosphorylom_fr04_cv40	1271	39007.6217474711	26702.9869053353	39127.9687718352	23187.3084827627	37506.594220482	23774.5940393302	35328.4141566999	36346.8959199632	36356.72652179	31315.9884458159	34170.0809642916	24964.4147654594	33490.9822957433	28991.584144775	36599.5732005363	25289.9184915041	30738.5437331402	33291.9873783248	28861.0820444246	31315.9884458159	1	43	1875124.08008237	1868988.53017088	1912093.8665081	1854479.34675934	1900731.93427164	1857429.1663646	1949846.99758622	1973344.17162366	2047187.08837401	1874743.8309746	1724588.53886459	1779118.60955103	1773221.51166204	2058845.62675787	1844143.43280951	1731217.5389077	1832652.85283992	1807926.24352876	1933313.46386785	1874743.8309746	0.0564031795928592	0.0612563634322072	-0.00485318383934796	-0.0273717937309783	0.0696506608455643	-0.0970224545765426	0.00726457839922645	0.0994338491364211	0.091039551723064	0.270458152708195	0.232776573104613	0.923150531911309	0.587906854531986	0.177324919064861	0.0661791104803279	0.885205789820394	0.0602946444970612	0.0830452140996888	0.323553537228975	0.277390734926886	0.937140973313706	0.637822772460743	0.216393944785386	0.0869075958429057	0.946471435580504	0.226127939647036	0.254114798604829	38977.7273075339	26770.1162968781	38342.0338323419	23427.4699867206	36972.9249982265	23982.6903636201	33948.5054920647	34511.3176701998	33275.477086375	31298.3355437323	37124.2393073889	26291.3894466956	35388.4829624594	26384.2779545004	37185.9067487186	27371.1369491963	31426.7978906366	34502.9368764189	27970.9608396239	31298.3355437323	-0.454491026914477	14.940506319241	-6.45796827556834	7.27739576442693e-06	8.64257365162375e-05	3.69990043374616	-0.229251023310191	14.940506319241	-3.25748089182271	0.00485299408055023	0.0183766908372629	-2.80497581311068	-0.225240003604286	14.940506319241	-3.20048738374563	0.0054755022531824	0.0198567668680415	-3.01426035966409	-0.625742648534194	14.940506319241	-8.89132223432071	1.19589985091466e-07	3.44918266497097e-06	7.84304503587888	-0.167723016051422	14.940506319241	-2.38321518489857	0.0296674557989756	0.0736730339725849	-4.6301709073784	-0.458019632482772	14.940506319241	-6.50810704942214	6.63376503502118e-06	8.8061659609623e-05	3.70782316789927	-0.112035392354381	14.940506319241	-1.59193684081598	0.130631012808132	0.301933876090348	-5.58903357703426	0.120744236524105	14.940506319241	1.71568282486053	0.105189830870818	0.216144417942259	-5.83228272193316	0.0592162292653367	14.940506319241	0.841417117936383	0.412305870594041	0.535726865048718	-7.00730764219869
4248	Q15910	362	Q15910	Q15910	Histone-lysine N-methyltransferase EZH2	EZH2	sp|Q15910|EZH2_HUMAN Histone-lysine N-methyltransferase EZH2 OS=Homo sapiens OX=9606 GN=EZH2 PE=1 SV=2	0.546822	0.842604	3.26211e-11	133.1	97.714	133.1	0.543152	0.833875	6.26228e-11	127.28	0.546822	0.842604	3.26211e-11	133.1		2	S	PKRPGGRRRGRLPNNSSRPSTPTINVLESKD	X;X;X;X;X;X;X;X;X;X;X;X;X;X;X;Phospho (STY);X;X;X;X;Phospho (STY);X;X;X;X;X;X;X;X;X;X	XXXXXXXXXPPPPPPPPPPPPPPPPPPPPPX	LPNNS(0.547)S(0.451)RPS(0.233)T(0.726)PT(0.044)INVLESK	LPNNS(0.84)S(-0.84)RPS(-5)T(5)PT(-12)INVLES(-91)K	5	4	0.13621	670900000	0	670900000	0	36.357	157520000	230270000	NA	12.479	0	157520000	0	0	230270000	0	NA	NA	NA	NA	NA	NA			12055	4248	362	362	64773;100562	74680;74681;116009;116010	188967;293547;293548;293550	266111;413454;413455;413457	293550	413457	20210823_E1_LC8_Vcelkova_Seiser_ext_Uni_MPL_black_phosphorylom_fr02_cv55	15817	293550	413457	20210823_E1_LC8_Vcelkova_Seiser_ext_Uni_MPL_black_phosphorylom_fr02_cv55	15817	293550	413457	20210823_E1_LC8_Vcelkova_Seiser_ext_Uni_MPL_black_phosphorylom_fr02_cv55	15817	36399.1101725678	42979.425272615	34125.310415491	39662.1965774591	36732.038885032	35380.0342349034	48932.7168230634	53262.2040403047	46634.8553104507	41387.7515587888	41231.5265406926	40965.4634400313	39978.6301743906	37668.209750827	38732.6085622809	41173.9800029188	50696.0033843098	55017.4039259634	52655.8273525146	41387.7515587888	2	43	1875124.08008237	1868988.53017088	1912093.8665081	1854479.34675934	1900731.93427164	1857429.1663646	1949846.99758622	1973344.17162366	2047187.08837401	1874743.8309746	1724588.53886459	1779118.60955103	1773221.51166204	2058845.62675787	1844143.43280951	1731217.5389077	1832652.85283992	1807926.24352876	1933313.46386785	1874743.8309746	0.0564031795928592	0.0612563634322072	-0.00485318383934796	-0.0273717937309783	0.0696506608455643	-0.0970224545765426	0.00726457839922645	0.0994338491364211	0.091039551723064	0.270458152708195	0.232776573104613	0.923150531911309	0.587906854531986	0.177324919064861	0.0661791104803279	0.885205789820394	0.0602946444970612	0.0830452140996888	0.323553537228975	0.277390734926886	0.937140973313706	0.637822772460743	0.216393944785386	0.0869075958429057	0.946471435580504	0.226127939647036	0.254114798604829	36371.2148289381	43087.4724614048	33439.8602217182	40072.9959933292	36209.3905606227	35689.7116605349	47021.4314868809	50572.3748046492	42682.5296930752	41364.421178303	44796.1788532262	43142.9682323824	42243.7019104305	34280.5867782619	39353.1138256687	44562.3676399731	51831.1168561977	57018.5850784577	51031.838743541	41364.421178303	-0.0587488691672018	15.3710030088249	-0.600044211320832	0.556739060153602	0.659296960669021	-6.95090575940984	0.339352869954464	15.3710030088249	3.46605352746036	0.00311621599252509	0.0129918905012883	-2.37069920806214	-0.398101739121666	15.3710030088249	-4.06609773878119	0.000870149737111275	0.00482475182159378	-1.19378660357631	0.161559088687138	15.3710030088249	1.65011850146568	0.118079823227242	0.197350530641073	-5.87228318730848	0.401527948308038	15.3710030088249	4.10109206323714	0.000808027141057083	0.00427691130040584	-1.11767605688441	-0.2399688596209	15.3710030088249	-2.45097356177146	0.0259015284130952	0.0593268226439781	-4.55503435028104	-0.0323120119662939	15.3710030088249	-0.330025684091436	0.745589957065103	0.854593930475013	-6.76651809858837	-0.19044489146706	15.3710030088249	-1.94514986110117	0.069240218972334	0.159618428331837	-5.46490711327605	-0.252619969820634	15.3710030088249	-2.58018839687794	0.0199385236335066	0.0519902022714923	-4.42528056924314
4248	Q15910	367	Q15910	Q15910	Histone-lysine N-methyltransferase EZH2	EZH2	sp|Q15910|EZH2_HUMAN Histone-lysine N-methyltransferase EZH2 OS=Homo sapiens OX=9606 GN=EZH2 PE=1 SV=2	0.978131	18.1654	8.9751e-19	158.8	137.34	129.84	0.965977	15.8326	8.9751e-19	150.03	0.978131	18.1654	6.43645e-15	158.8		1;2	T	GRRRGRLPNNSSRPSTPTINVLESKDTDSDR	X;X;X;X;X;X;X;X;X;X;Phospho (STY);Phospho (STY);X;X;X;Phospho (STY);X;X;X;X;X;X;X;X;X;X;X;X;Phospho (STY);X;X	XXXXPPPPPPPPPPPPPPPPPPPPPXXXXXX	LPNNS(0.431)S(0.526)RPS(0.05)T(0.978)PT(0.015)INVLESK	LPNNS(-0.86)S(0.86)RPS(-11)T(18)PT(-18)INVLES(-97)K	10	5	0.30126	2350300000	306420000	2043900000	0	127.37	136410000	154270000	NA	8.3601	102310000	34105000	0	100350000	53916000	0	NA	NA	NA	NA	NA	NA			32745	4248	367	367	64773;100562;122669	74680;74681;116009;116010;142341	188962;188963;188965;188966;188967;188968;188970;293546;293547;293548;293549;293550;293551;293552;293555;358589;358590	266104;266105;266106;266109;266110;266111;266112;266113;266115;413453;413454;413455;413456;413457;413458;413459;413460;413463;503423;503424;503425;503426;503427;503428	293549	413456	20210823_E1_LC8_Vcelkova_Seiser_ext_Uni_MPL_black_phosphorylom_fr02_cv40	16059	293555	413463	20210823_E1_LC8_Vcelkova_Seiser_ext_Uni_MPL_black_phosphorylom_fr04_cv55	12636	188963	266105	20210821_E1_LC8_Vcelkova_Seiser_ext_Uni_MPL_red_phosphorylom_fr02_cv55	11268	56143.7753152512	62442.1068326855	59553.6112447866	69975.9997703503	55121.8128389599	71555.0472910063	65185.0716613909	69861.9581299798	62524.4082612206	62065.7517381587	53869.2256867394	65992.1233247204	55998.4845313253	61686.4082637979	56336.6664199092	69064.9032947666	61419.3491913712	70393.051743202	61309.6559582252	62065.7517381587	1	43	1875124.08008237	1868988.53017088	1912093.8665081	1854479.34675934	1900731.93427164	1857429.1663646	1949846.99758622	1973344.17162366	2047187.08837401	1874743.8309746	1724588.53886459	1779118.60955103	1773221.51166204	2058845.62675787	1844143.43280951	1731217.5389077	1832652.85283992	1807926.24352876	1933313.46386785	1874743.8309746	0.0564031795928592	0.0612563634322072	-0.00485318383934796	-0.0273717937309783	0.0696506608455643	-0.0970224545765426	0.00726457839922645	0.0994338491364211	0.091039551723064	0.270458152708195	0.232776573104613	0.923150531911309	0.587906854531986	0.177324919064861	0.0661791104803279	0.885205789820394	0.0602946444970612	0.0830452140996888	0.323553537228975	0.277390734926886	0.937140973313706	0.637822772460743	0.216393944785386	0.0869075958429057	0.946471435580504	0.226127939647036	0.254114798604829	56100.7481671242	62599.0818053053	58357.4013386908	70700.7730383776	54337.502357071	72181.3605016975	62638.9781743907	66333.8139079352	57225.4356614988	62030.765116546	58526.4643589267	69499.9114157148	59171.1941519321	56138.7516294159	57239.1927235292	74748.5574972933	62794.5647122714	72953.5005896184	59418.7696517641	62030.765116546	0.185688799132333	15.93078159023	1.92217970864836	0.072264940179451	0.133203121172912	-5.38367821868351	0.152516055132237	15.93078159023	1.5787881002416	0.133619535187089	0.237793341781415	-5.881624048036	0.0331727440000957	15.93078159023	0.343391608406755	0.735699201365401	0.817916388087649	-7.1395841839497	0.281536638713863	15.93078159023	2.91436002982165	0.00999717346837761	0.0267221275172779	-3.59785827706346	0.139525930349775	15.93078159023	1.44431927720902	0.167623112993075	0.282553191219981	-6.16372990809528	0.142010708364088	15.93078159023	1.47004075261263	0.1606156029173	0.254670344352373	-6.18172160852983	0.0438133204964579	15.93078159023	0.453538802665101	0.656149000437994	0.79890021324238	-6.71624222162618	-0.0650246438675346	15.93078159023	-0.673110341540775	0.510321776404572	0.655233878352136	-7.02467938186	-0.0520345190850726	15.93078159023	-0.538641518508192	0.597424430568622	0.701801835498698	-7.22162545449813
4248	Q15910	412	Q15910	Q15910	Histone-lysine N-methyltransferase EZH2	EZH2	sp|Q15910|EZH2_HUMAN Histone-lysine N-methyltransferase EZH2 OS=Homo sapiens OX=9606 GN=EZH2 PE=1 SV=2	1	82.0137	4.822e-20	179.09	144.34	179.09	1	82.0137	4.822e-20	179.09	1	73.652	1.56315e-13	157.54		1;2	S	EEEKKDETSSSSEANSRCQTPIKMKPNIEPP	X;X;X;X;X;X;X;X;X;X;X;Phospho (STY);X;X;X;Phospho (STY);X;X;X;Phospho (STY);X;X;X;X;X;X;X;X;X;X;X	XXXXPPPPPPPPPPPPPPPPPPPXXXXXXXX	KDETSSSSEANS(1)R	KDET(-140)S(-130)S(-110)S(-94)S(-82)EANS(82)R	12	3	0.57293	1885500000	1429100000	456450000	0	37.737	844260000	854960000	NA	17.112	718160000	126100000	0	710900000	144060000	0	NA	NA	NA	NA	NA	NA			12053	4248	412	412	21926;82843;82844	25186;95406;95407;95408	63539;241981;241984;241988;241989;241990;241991;241993;241994;241995	88906;339923;339926;339930;339931;339932;339933;339934;339936;339937;339938;339939	241984	339926	20210821_E1_LC8_Vcelkova_Seiser_ext_Uni_MPL_red_phosphorylom_fr05_cv70	745	241984	339926	20210821_E1_LC8_Vcelkova_Seiser_ext_Uni_MPL_red_phosphorylom_fr05_cv70	745	241984	339926	20210821_E1_LC8_Vcelkova_Seiser_ext_Uni_MPL_red_phosphorylom_fr05_cv70	745	10141.3869225494	10181.0957512922	9982.34757456385	7899.53606327324	10398.5154895503	7292.1827724726	12014.2583831048	14615.1455453713	10871.3160956905	9732.24654666782	10033.1170394268	10010.5999807308	9498.52886665742	11022.0865738005	10771.6318528901	8379.12790347066	12074.3160960598	16497.480072514	11307.353848522	9732.24654666782	1	43	1875124.08008237	1868988.53017088	1912093.8665081	1854479.34675934	1900731.93427164	1857429.1663646	1949846.99758622	1973344.17162366	2047187.08837401	1874743.8309746	1724588.53886459	1779118.60955103	1773221.51166204	2058845.62675787	1844143.43280951	1731217.5389077	1832652.85283992	1807926.24352876	1933313.46386785	1874743.8309746	0.0564031795928592	0.0612563634322072	-0.00485318383934796	-0.0273717937309783	0.0696506608455643	-0.0970224545765426	0.00726457839922645	0.0994338491364211	0.091039551723064	0.270458152708195	0.232776573104613	0.923150531911309	0.587906854531986	0.177324919064861	0.0661791104803279	0.885205789820394	0.0602946444970612	0.0830452140996888	0.323553537228975	0.277390734926886	0.937140973313706	0.637822772460743	0.216393944785386	0.0869075958429057	0.946471435580504	0.226127939647036	0.254114798604829	10133.6148239529	10206.6902949081	9781.8394474294	7981.35515249337	10250.5583692291	7356.0104209486	11544.9879774625	13877.0565668989	9949.96701433167	9726.7604546149	10900.525473146	10542.7098997181	10036.687607364	10030.8349605702	10944.1958631154	9068.68313702845	12344.667168127	17097.5528463801	10958.6172552348	9726.7604546149	-0.106731477720245	13.352026509714	-0.702510034551831	0.492286450912534	0.602189303169758	-6.88231903422685	0.316632234918535	13.352026509714	2.08408359974061	0.0532550321002418	0.118557623720039	-5.07572085208484	-0.42336371263878	13.352026509714	-2.78659363429244	0.0130429592109386	0.0386047741226553	-3.85453239382158	-0.253937636585967	13.352026509714	-1.67142572802755	0.113749209962211	0.191413000238735	-5.84037007311325	0.21656760818682	13.352026509714	1.42545499378269	0.172920599466005	0.289105850361037	-6.18907769189984	-0.470505244772786	13.352026509714	-3.09688072181025	0.0068149176209351	0.0203966670693729	-3.2762450257208	-0.226145414927716	13.352026509714	-1.48849642718357	0.155738185061066	0.338763742741825	-5.73465491540674	-0.17900388279371	13.352026509714	-1.17820933966576	0.255651946255878	0.407829670716321	-6.55725646848587	-0.0789392560619948	13.352026509714	-0.519580733707847	0.610349461903748	0.712629560142186	-7.23210794705807
4249	Q15911	1589	Q15911	Q15911	Zinc finger homeobox protein 3	ZFHX3	sp|Q15911|ZFHX3_HUMAN Zinc finger homeobox protein 3 OS=Homo sapiens OX=9606 GN=ZFHX3 PE=1 SV=2	0.939211	12.404	1.00529e-104	270.67	250.24	270.67	0.913631	10.6223	9.05516e-54	216.48	0.939211	12.404	1.00529e-104	270.67		1	S	KRALQESATGQPEPTSSPDNKPFKCNTCNVA	X;X;X;X;X;X;X;X;X;X;X;X;X;X;X;Phospho (STY);X;X;X;X;X;X;X;X;X;X;X;X;X;X;X	XPPPPPPPPPPPPPPPPPPPPPPPXXXXXXX	RALQESATGQPEPT(0.007)S(0.939)S(0.054)PDNKPFK	RALQES(-170)AT(-140)GQPEPT(-21)S(12)S(-12)PDNKPFK	15	4	0.0021856	485700000	485700000	0	0	NA	95643000	63679000	NA	NA	95643000	0	0	63679000	0	0	NA	NA	NA	NA	NA	NA			12058	4249	1589	1589	9314;133109;133110	10669;154180;154181	27668;27669;385944;385947;385948;385950	39197;39198;39199;539099;539100;539103;539104;539106	385950	539106	20210823_E1_LC8_Vcelkova_Seiser_ext_Uni_MPL_black_phosphorylom_fr02_cv70	4168	385950	539106	20210823_E1_LC8_Vcelkova_Seiser_ext_Uni_MPL_black_phosphorylom_fr02_cv70	4168	385950	539106	20210823_E1_LC8_Vcelkova_Seiser_ext_Uni_MPL_black_phosphorylom_fr02_cv70	4168	72942.4900544918	53445.2328131897	75978.4737232114	47441.4382523881	72610.0909257458	51043.8807034818	103197.393620421	101984.581751833	98460.431453184	72336.1731078507	83497.7025419775	49940.6950378489	78540.5330455778	59950.0013271534	59430.0311423055	45001.4347488943	105268.876687104	61615.6097771808	114686.803913072	72336.1731078507	1	66	773941.902310725	577266.639928063	777276.52849974	540615.559589437	759623.592997107	543616.372456616	979580.58718151	1001233.04591178	1105080.67815375	832471.019184137	801151.76371889	609573.160239372	805302.997777408	636969.539458384	805189.53506841	585596.510026196	1042936.67899425	1085396.97495444	1130302.76935907	832471.019184137	-0.397334988814496	0.43347741075927	-0.830812399573766	-0.476502713435426	0.415337316305514	-0.891840029740941	-0.140833641045155	-0.0798060108779808	-0.061665916424225	9.64178561177925e-08	2.64557798405921e-08	6.70866495801423e-13	6.21983251265596e-09	5.01684213714351e-08	1.98602547281752e-13	0.00731553973554825	0.103955543310268	0.202300469386731	4.70242718062544e-07	1.6728013005401e-07	1.52978971675569e-11	3.872828174547e-08	2.65357214582779e-07	4.99360187798751e-12	0.0755771690992268	0.30624570196233	0.422951529998009	76461.5170175417	75110.9402948568	79302.2843613707	71193.442234416	77547.7536031622	76176.6452587894	85467.1544815281	82636.141392194	72283.3771542522	70494.8014573533	84553.2721007412	66465.9829365616	79123.4498730185	76355.6570551883	59879.5491984026	62344.5603355129	81886.5800297432	46054.5804217579	82316.9639861236	70494.8014573533	-0.113471459349096	16.1581095635556	-0.6606225296893	0.518095579981483	0.62548765623243	-6.911593430951	-0.122622606367745	16.1581095635556	-0.713899837725145	0.485401003264631	0.615735969953513	-6.83917229607625	0.00915114701864894	16.1581095635556	0.0532773080358441	0.958159377209222	0.973472516956485	-7.20010082411579	-0.0690216889930966	16.1581095635556	-0.401839220607599	0.693029415365664	0.77330867547288	-7.11579894317065	0.0395418849306068	16.1581095635556	0.230209959415216	0.820796917905616	0.884233733603975	-7.1714479260522	-0.108563573923703	16.1581095635556	-0.632049180022814	0.536132219995465	0.642940525290199	-7.04456562344751	0.121500424176684	16.1581095635556	0.707366575157769	0.489343546602862	0.677141437007408	-6.56498512378042	0.239215145119037	16.1581095635556	1.39269306321643	0.182445550375516	0.321996502626853	-6.29314479878485	0.0770506538206845	16.1581095635556	0.448583266076067	0.659646524521872	0.753348054790043	-7.26792678027121
4249	Q15911	1180	Q15911	Q15911	Zinc finger homeobox protein 3	ZFHX3	sp|Q15911|ZFHX3_HUMAN Zinc finger homeobox protein 3 OS=Homo sapiens OX=9606 GN=ZFHX3 PE=1 SV=2	0.936747	11.7587	1.00624e-82	263.99	209.52	232.22	0.936747	11.7587	4.80533e-48	232.22	0.935477	11.6365	1.00624e-82	263.99		1	S	DPEELAKDQEGGASSSQAEKELTDSPATSKR	X;X;X;X;X;X;X;X;X;X;X;X;X;X;X;Phospho (STY);X;X;X;Acetyl (K);X;X;X;X;Phospho (STY);X;X;X;X;Acetyl (K);X	XXXXXXXPPPPPPPPPPPPPXXXXXXXXXXX	DQEGGAS(0.001)S(0.062)S(0.937)QAEK	DQEGGAS(-31)S(-12)S(12)QAEK	9	2	0.060347	154160000	154160000	0	0	1.7937	35871000	13898000	0.88938	0.30468	35871000	0	0	13898000	0	0	NA	NA	NA	NA	NA	NA			12063	4249	1180	1180	27420	31606	79358;79359;79360;79361;79362	110953;110954;110955;110956;110957	79358	110953	20210821_E1_LC8_Vcelkova_Seiser_ext_Uni_MPL_red_phosphorylom_fr07_cv40	2663	79361	110956	20210823_E1_LC8_Vcelkova_Seiser_ext_Uni_MPL_black_phosphorylom_fr07_cv40	2814	79361	110956	20210823_E1_LC8_Vcelkova_Seiser_ext_Uni_MPL_black_phosphorylom_fr07_cv40	2814	55710.0686724742	29763.075635431	51713.2012632996	30084.6385722249	63716.045965443	30151.1564099582	47598.9174300267	48918.9568121778	47055.5739388988	38693.6080339744	27895.2569149227	19807.4906321505	27676.3359682461	28690.9769900058	26941.7376613775	17267.1472767261	28918.5862064929	31421.2826393365	28169.6429361876	38693.6080339744	1	66	773941.902310725	577266.639928063	777276.52849974	540615.559589437	759623.592997107	543616.372456616	979580.58718151	1001233.04591178	1105080.67815375	832471.019184137	801151.76371889	609573.160239372	805302.997777408	636969.539458384	805189.53506841	585596.510026196	1042936.67899425	1085396.97495444	1130302.76935907	832471.019184137	-0.397334988814496	0.43347741075927	-0.830812399573766	-0.476502713435426	0.415337316305514	-0.891840029740941	-0.140833641045155	-0.0798060108779808	-0.061665916424225	9.64178561177925e-08	2.64557798405921e-08	6.70866495801423e-13	6.21983251265596e-09	5.01684213714351e-08	1.98602547281752e-13	0.00731553973554825	0.103955543310268	0.202300469386731	4.70242718062544e-07	1.6728013005401e-07	1.52978971675569e-11	3.872828174547e-08	2.65357214582779e-07	4.99360187798751e-12	0.0755771690992268	0.30624570196233	0.422951529998009	58397.7371853717	41828.4752329203	53975.4853033608	45146.7969191926	68048.8919666668	44996.8520090791	39420.995883956	39638.0880565516	34545.205094419	37708.6331614028	28247.9059476129	26361.754344325	27881.7458544819	36542.4245392791	27145.5201146025	23921.7418560747	22495.1970446466	23485.834084921	20218.8866021387	37708.6331614028	0.0360540781428345	15.0926863735522	0.295056892582714	0.771680709519687	0.83596383979739	-7.09293460552891	-0.333689186780919	15.0926863735522	-2.7308226866868	0.0146379302839269	0.0434300965804594	-3.87168574635108	0.369743264923754	15.0926863735522	3.02587957926951	0.00791350047353861	0.026241803295592	-3.37272099750376	-0.445285110526552	15.0926863735522	-3.64409375563043	0.00213326175280448	0.0075405898911632	-2.08569361181536	-0.663483790800855	15.0926863735522	-5.4297731540144	5.23818528383643e-05	0.000500854389245798	1.6446122878514	0.218198680274304	15.0926863735522	1.78567939838397	0.0927939130251005	0.164558195649357	-5.71587637987629	0.627530644344372	15.0926863735522	5.13554225924585	9.44926049670737e-05	0.00197170186914818	1.33708387112202	0.779075228993822	15.0926863735522	6.3757424401314	8.47719341703516e-06	0.000133347770106073	3.45112572886047	1.10886983301376	15.0926863735522	9.074692907459	9.04300886202215e-08	2.07921592545298e-06	8.02234956333123
4249	Q15911	3432	Q15911	Q15911	Zinc finger homeobox protein 3	ZFHX3	sp|Q15911|ZFHX3_HUMAN Zinc finger homeobox protein 3 OS=Homo sapiens OX=9606 GN=ZFHX3 PE=1 SV=2	1	92.8379	0.000983438	99.688	18.933	92.838	1	82.7494	0.00554076	82.749	1	92.8379	0.000983438	99.688		1	S	ESPKPEEQKNTPREVSPLLPKLPEEPEAESK	X;X;X;X;X;X;X;X;X;X;X;X;X;X;X;Phospho (STY);X;X;X;X;X;X;X;X;X;X;X;X;X;X;X	XXXXXXXXXXXXXPPPPPPPPXXXXXXXXXX	EVS(1)PLLPK	EVS(93)PLLPK	3	2	0.72617	149530000	149530000	0	0	NA	14236000	21614000	NA	NA	14236000	0	0	21614000	0	0	NA	NA	NA	NA	NA	NA			12066	4249	3432	3432	48425	56021	139764;139765;139766;139767	196262;196263;196264;196265	139767	196265	20210823_E1_LC8_Vcelkova_Seiser_ext_Uni_MPL_black_phosphorylom_fr01_cv55	13361	139766	196264	20210823_E1_LC8_Vcelkova_Seiser_ext_Uni_MPL_black_phosphorylom_fr01_cv40	13279	139766	196264	20210823_E1_LC8_Vcelkova_Seiser_ext_Uni_MPL_black_phosphorylom_fr01_cv40	13279	111252.593181151	88411.830795697	107293.702067684	108526.475503974	110695.268224511	100559.364897136	123667.186633233	123887.63648861	136418.964634446	101649.99215097	96544.8372783618	73165.6549279788	100266.272911912	86566.5311064773	99998.2718423802	88419.8729324472	115678.844033794	121248.94629029	122773.507977423	101649.99215097	1	66	773941.902310725	577266.639928063	777276.52849974	540615.559589437	759623.592997107	543616.372456616	979580.58718151	1001233.04591178	1105080.67815375	832471.019184137	801151.76371889	609573.160239372	805302.997777408	636969.539458384	805189.53506841	585596.510026196	1042936.67899425	1085396.97495444	1130302.76935907	832471.019184137	-0.397334988814496	0.43347741075927	-0.830812399573766	-0.476502713435426	0.415337316305514	-0.891840029740941	-0.140833641045155	-0.0798060108779808	-0.061665916424225	9.64178561177925e-08	2.64557798405921e-08	6.70866495801423e-13	6.21983251265596e-09	5.01684213714351e-08	1.98602547281752e-13	0.00731553973554825	0.103955543310268	0.202300469386731	4.70242718062544e-07	1.6728013005401e-07	1.52978971675569e-11	3.872828174547e-08	2.65357214582779e-07	4.99360187798751e-12	0.0755771690992268	0.30624570196233	0.422951529998009	116619.847230488	124252.349455866	111987.451900554	162861.280123774	118222.81553247	150072.34876434	102420.053195869	100383.764582468	100150.114377194	99062.4152060157	97765.347402405	97376.0410883313	101010.4351354	110255.95021346	100754.640767445	122496.052262662	89984.2880234886	90627.5109209034	88121.231822693	99062.4152060157	0.134161596424409	16.717417740776	1.60357436490392	0.128033462234913	0.21071928231904	-5.8800780071053	-0.156472726213853	16.717417740776	-1.87024945476508	0.0795428413788279	0.161089313763741	-5.43445639156273	0.290634322638262	16.717417740776	3.47382381966901	0.00306512703282601	0.0127529604704187	-2.44481348716553	0.325305349606431	16.717417740776	3.88823130685461	0.00126901580484742	0.00493758134285247	-1.5695850213518	-0.194823557593427	16.717417740776	-2.3286400204117	0.0330688133198189	0.0801535906693777	-4.73119443252745	0.520128907199858	16.717417740776	6.21687132726632	1.14141219738101e-05	0.00013416637783071	3.15333878072801	0.402448145113237	16.717417740776	4.81028510323619	0.000183527355865329	0.00317967606267522	0.675266072358178	0.17295356055164	16.717417740776	2.06723759563888	0.0549960081286354	0.135206534623832	-5.25775286300803	0.211304391931215	16.717417740776	2.5256281612855	0.0222769851041985	0.0566293022869902	-4.53028167675883
4249	Q15911	2230	Q15911	Q15911	Zinc finger homeobox protein 3	ZFHX3	sp|Q15911|ZFHX3_HUMAN Zinc finger homeobox protein 3 OS=Homo sapiens OX=9606 GN=ZFHX3 PE=1 SV=2	1	61.9621	3.38196e-12	138.4	112.59	61.962	1	67.1684	1.16858e-05	109.36	1	61.9621	3.38196e-12	138.4		1;2	S	PITSLEELKIDSRPPSPEPPKQEYWGSKRSS	X;X;X;X;X;X;X;X;X;X;X;Phospho (STY);X;X;X;Phospho (STY);X;X;X;X;X;X;X;X;X;X;X;X;X;X;X	XXXXXXXXXPPPPPPPPPPPPPPPPPPPXXX	IDS(1)RPPS(1)PEPPK	IDS(62)RPPS(62)PEPPK	7	3	-0.7788	291560000	188620000	102940000	0	NA	41200000	44718000	NA	NA	28487000	12713000	0	28643000	16075000	0	NA	NA	NA	NA	NA	NA			12070	4249	2230	2230	74024;74025	85380;85381;85382	216691;216692;216693;216694;216695;216696;216697;216698;216699;216700	304798;304799;304800;304801;304802;304803;304804;304805;304806;304807;304808;304809;304810	216694	304802	20210823_E1_LC8_Vcelkova_Seiser_ext_Uni_MPL_black_phosphorylom_fr04_cv55	8957	216700	304810	20210823_E1_LC8_Vcelkova_Seiser_ext_Uni_MPL_black_phosphorylom_fr02_cv55	10461	216700	304810	20210823_E1_LC8_Vcelkova_Seiser_ext_Uni_MPL_black_phosphorylom_fr02_cv55	10461	42161.6595635912	33932.9404871142	47878.393464087	32085.3573898107	48533.1811689601	30941.1209817229	50747.2968710349	64875.1526727924	52434.3981971909	48244.8529972954	51913.836379367	36047.1939940606	51222.0713324629	38962.6570813968	55312.9425038172	38807.7446665019	56468.0725602859	69916.4382774137	56448.3684464592	48244.8529972954	2	66	773941.902310725	577266.639928063	777276.52849974	540615.559589437	759623.592997107	543616.372456616	979580.58718151	1001233.04591178	1105080.67815375	832471.019184137	801151.76371889	609573.160239372	805302.997777408	636969.539458384	805189.53506841	585596.510026196	1042936.67899425	1085396.97495444	1130302.76935907	832471.019184137	-0.397334988814496	0.43347741075927	-0.830812399573766	-0.476502713435426	0.415337316305514	-0.891840029740941	-0.140833641045155	-0.0798060108779808	-0.061665916424225	9.64178561177925e-08	2.64557798405921e-08	6.70866495801423e-13	6.21983251265596e-09	5.01684213714351e-08	1.98602547281752e-13	0.00731553973554825	0.103955543310268	0.202300469386731	4.70242718062544e-07	1.6728013005401e-07	1.52978971675569e-11	3.872828174547e-08	2.65357214582779e-07	4.99360187798751e-12	0.0755771690992268	0.30624570196233	0.422951529998009	44195.7005827608	47688.7260621599	49972.9171592279	48149.1945027003	51833.5554588	46175.7759098676	42028.4554583795	52567.0860930179	38493.995250731	47016.7440059726	52570.1258782685	47975.1469038297	51602.234366227	49625.0077765812	55731.3196426712	53763.8809150491	43925.3983547034	52259.0337269133	40516.0677073588	47016.7440059726	-0.0800577351052443	15.5488689131816	-0.764838691371516	0.455314302669613	0.567746704220873	-6.83563672234339	-0.23364502014838	15.5488689131816	-2.23214847660676	0.0399896113850049	0.0953872812966736	-4.8142973147474	0.153587285043136	15.5488689131816	1.46730978523524	0.161347954280559	0.269161927202392	-6.13468749615684	-0.0368809044372345	15.5488689131816	-0.352345000133841	0.729100302886244	0.801596534459819	-7.13532908020108	-0.142926401670712	15.5488689131816	-1.36546008792979	0.190683179601586	0.310983598578603	-6.26795714173313	0.106045497233477	15.5488689131816	1.01311508779595	0.325829147698169	0.440514848143669	-6.72740991841754	-0.0905652413386786	15.5488689131816	-0.86522308654074	0.399489278161217	0.60060102794685	-6.4396311013802	-0.0430234535290204	15.5488689131816	-0.41102838910145	0.686412329532648	0.796674818661235	-7.17192080167935	-0.133742072006688	15.5488689131816	-1.27771677777841	0.219272418038989	0.333737937923484	-6.55131689898558
4249	Q15911	3677	Q15911	Q15911	Zinc finger homeobox protein 3	ZFHX3	sp|Q15911|ZFHX3_HUMAN Zinc finger homeobox protein 3 OS=Homo sapiens OX=9606 GN=ZFHX3 PE=1 SV=2	1	63.9951	1.09561e-17	190.34	156.45	190.34	1	63.9951	1.09561e-17	190.34	0.999044	30.1906	1.59033e-05	119.88		1	S	EESDTDLSQKSDGPASPVEGPKDPSCPKDSG	X;X;X;X;X;X;X;X;X;X;X;X;X;X;X;Phospho (STY);X;X;X;X;X;X;X;X;X;X;X;X;X;X;X	XXXXXXXXXXPPPPPPPPPPPPPPPPPPXXX	SDGPAS(1)PVEGPK	S(-64)DGPAS(64)PVEGPK	6	2	-1.2082	146610000	146610000	0	0	NA	13919000	25175000	NA	NA	13919000	0	0	25175000	0	0	NA	NA	NA	NA	NA	NA			12078	4249	3677	3677	142827;142828	165760;165761	416899;416900;416901;416902;416903	583999;584000;584001;584002;584003	416899	583999	20210821_E1_LC8_Vcelkova_Seiser_ext_Uni_MPL_red_phosphorylom_fr03_cv40	6207	416899	583999	20210821_E1_LC8_Vcelkova_Seiser_ext_Uni_MPL_red_phosphorylom_fr03_cv40	6207	416899	583999	20210821_E1_LC8_Vcelkova_Seiser_ext_Uni_MPL_red_phosphorylom_fr03_cv40	6207	38534.537704004	38389.8405895777	37426.2586643138	35658.7254986516	35232.3974520876	33096.3092312844	49900.9548107275	50935.4033779123	52338.9563738312	44715.6318748556	43678.6284333668	41180.314483204	42451.3887842426	41286.874964843	43228.6580832729	39397.8102264967	59594.8906999842	60903.606939203	59969.1505478264	44715.6318748556	1	66	773941.902310725	577266.639928063	777276.52849974	540615.559589437	759623.592997107	543616.372456616	979580.58718151	1001233.04591178	1105080.67815375	832471.019184137	801151.76371889	609573.160239372	805302.997777408	636969.539458384	805189.53506841	585596.510026196	1042936.67899425	1085396.97495444	1130302.76935907	832471.019184137	-0.397334988814496	0.43347741075927	-0.830812399573766	-0.476502713435426	0.415337316305514	-0.891840029740941	-0.140833641045155	-0.0798060108779808	-0.061665916424225	9.64178561177925e-08	2.64557798405921e-08	6.70866495801423e-13	6.21983251265596e-09	5.01684213714351e-08	1.98602547281752e-13	0.00731553973554825	0.103955543310268	0.202300469386731	4.70242718062544e-07	1.6728013005401e-07	1.52978971675569e-11	3.872828174547e-08	2.65357214582779e-07	4.99360187798751e-12	0.0755771690992268	0.30624570196233	0.422951529998009	40393.5923796498	53952.3709164426	39063.5355218106	53511.6030933856	37628.2861187604	49392.1264006633	41327.5225658439	41271.9758526629	38423.9279433632	43577.3618595802	44230.8092615714	54806.8079086304	42766.4570414977	52585.2609826069	43555.6318703595	54581.352138184	46357.6884283964	45522.3939826274	43043.1247318174	43577.3618595802	0.311010374849044	15.462512083784	5.79164725394729	2.57352654924808e-05	0.000225718004151876	2.41564942746903	0.0469257557006131	15.462512083784	0.873853241309942	0.394908412178542	0.530961676490135	-6.71035103294945	0.264084619148431	15.462512083784	4.91779401263735	0.000147180548263052	0.0012362170046112	0.595036386693902	0.421350874677859	15.462512083784	7.84641231811247	6.35364490066246e-07	1.21673047915686e-05	6.14170739561131	0.0475012773981121	15.462512083784	0.884570628665669	0.389268223569014	0.527762417956844	-6.79604992111742	0.373849597279747	15.462512083784	6.9618416894468	2.91483884291863e-06	4.79166718950093e-05	4.54866397677443	-0.047200847376148	15.462512083784	-0.878976009153199	0.392205758823886	0.594299462834765	-6.427616263537	-0.156965825507465	15.462512083784	-2.92302368596265	0.00981776819461385	0.0373202616075232	-3.63767160651647	-0.157541347204964	15.462512083784	-2.93374107331838	0.00960016634622156	0.0292064114055918	-3.72452284312692
4249	Q15911	1590	Q15911	Q15911	Zinc finger homeobox protein 3	ZFHX3	sp|Q15911|ZFHX3_HUMAN Zinc finger homeobox protein 3 OS=Homo sapiens OX=9606 GN=ZFHX3 PE=1 SV=2	0.857108	8.3169	3.98959e-84	246.92	219.86	168.79	0.814247	6.63502	9.86683e-44	215.99	0.857108	8.3169	3.98959e-84	246.92		1	S	RALQESATGQPEPTSSPDNKPFKCNTCNVAY	X;X;X;X;X;X;X;X;X;X;X;X;X;X;X;Phospho (STY);X;X;X;X;X;X;X;X;X;X;X;X;X;X;X	PPPPPPPPPPPPPPPPPPPPPPPXXXXXXXX	ALQESATGQPEPT(0.017)S(0.126)S(0.857)PDNKPFK	ALQES(-110)AT(-110)GQPEPT(-17)S(-8.3)S(8.3)PDNKPFK	15	4	-0.19715	397720000	397720000	0	0	NA	54309000	44630000	NA	NA	54309000	0	0	44630000	0	0	NA	NA	NA	NA	NA	NA			12059	4249	1590	1590	9314;133109;133110	10669;154180;154181	27670;27671;385943;385946;385949	39200;39201;539098;539102;539105	27671	39201	20210823_E1_LC8_Vcelkova_Seiser_ext_Uni_MPL_black_phosphorylom_fr01_cv40	10634	27670	39200	20210823_E1_LC8_Vcelkova_Seiser_ext_Uni_MPL_black_phosphorylom_fr01_cv40	10604	27670	39200	20210823_E1_LC8_Vcelkova_Seiser_ext_Uni_MPL_black_phosphorylom_fr01_cv40	10604	39003.8897058554	24007.4686144102	39447.6354916921	26854.506699367	37044.5101362816	28081.892803736	43734.763684794	37751.5096893188	50202.0188438262	34013.4911161982	33326.3226081172	23715.5396947459	36604.3357034073	25211.5178545042	36458.3753002047	26713.8128258186	44131.4912438818	54912.2762891726	46980.6548216979	34013.4911161982	1	66	773941.902310725	577266.639928063	777276.52849974	540615.559589437	759623.592997107	543616.372456616	979580.58718151	1001233.04591178	1105080.67815375	832471.019184137	801151.76371889	609573.160239372	805302.997777408	636969.539458384	805189.53506841	585596.510026196	1042936.67899425	1085396.97495444	1130302.76935907	832471.019184137	-0.397334988814496	0.43347741075927	-0.830812399573766	-0.476502713435426	0.415337316305514	-0.891840029740941	-0.140833641045155	-0.0798060108779808	-0.061665916424225	9.64178561177925e-08	2.64557798405921e-08	6.70866495801423e-13	6.21983251265596e-09	5.01684213714351e-08	1.98602547281752e-13	0.00731553973554825	0.103955543310268	0.202300469386731	4.70242718062544e-07	1.6728013005401e-07	1.52978971675569e-11	3.872828174547e-08	2.65357214582779e-07	4.99360187798751e-12	0.0755771690992268	0.30624570196233	0.422951529998009	40885.5877317411	33739.6517296599	41173.3409984277	40299.4690267192	39563.6268702097	41908.7333647739	36220.7384598303	30589.3208450527	36855.1245250086	33147.6521370967	33747.630627137	31562.96994841	36876.0079522628	32110.7918018905	36734.1398872055	37009.0625955379	34329.0154060962	41044.174579249	33720.5741118522	33147.6521370967	-0.0951401324623085	15.1383849848649	-0.970344820770459	0.34607390447988	0.461361028514482	-6.65602610573423	0.0185482860176585	15.1383849848649	0.189176037552127	0.852293627304795	0.903876533276686	-7.0848684516877	-0.113688418479967	15.1383849848649	-1.15952085832259	0.262971218598038	0.387263134200224	-6.51988024422503	-0.0750069185498567	15.1383849848649	-0.765003926872178	0.455218608604967	0.565763486178298	-6.89716175670361	-0.235256105840461	15.1383849848649	-2.39940325863385	0.0287235212013335	0.0719023268818891	-4.5999886425278	0.160249187290605	15.1383849848649	1.63439933176167	0.121364685955605	0.203296384821938	-5.94724311366663	0.201095677710459	15.1383849848649	2.05099724265125	0.0567233458692982	0.17483184102687	-4.8635785670583	-0.0728419280601127	15.1383849848649	-0.742922947433005	0.468115994981746	0.61776367737389	-6.97403907094996	0.180962463798007	15.1383849848649	1.84565634875297	0.0832117086437417	0.15866340515811	-5.73909931547619
4249	Q15911	2801	Q15911	Q15911	Zinc finger homeobox protein 3	ZFHX3	sp|Q15911|ZFHX3_HUMAN Zinc finger homeobox protein 3 OS=Homo sapiens OX=9606 GN=ZFHX3 PE=1 SV=2	0.956189	13.5228	0.000604307	125.17	66.948	106.62	0.956189	13.5228	0.000604307	125.17	0.842242	7.29954	0.00113091	118.6		1	S	SPVSKTMELSPRTLLSPSSIKVEGIEDFESP	Phospho (STY);X;X;X;X;X;X;X;X;Phospho (STY);X;X;X;X;X;Phospho (STY);X;X;X;X;X;X;X;X;X;X;X;X;X;X;X	XXXXXXXXXXXXPPPPPPPPPXXXXXXXXXX	T(0.001)LLS(0.956)PS(0.042)SIK	T(-29)LLS(14)PS(-14)S(-41)IK	4	3	1.0782	74777000	74777000	0	0	5.4193	18932000	25685000	NA	1.8615	18932000	0	0	25685000	0	0	NA	NA	NA	NA	NA	NA			12081	4249	2801	2801	163375	191375	485573;485574;485575;485576	686483;686484;686485;686486;686487	485574	686485	20210821_E1_LC8_Vcelkova_Seiser_ext_Uni_MPL_red_phosphorylom_fr05_cv55	14770	485573	686483	20210821_E1_LC8_Vcelkova_Seiser_ext_Uni_MPL_red_phosphorylom_fr05_cv40	14509	485574	686485	20210821_E1_LC8_Vcelkova_Seiser_ext_Uni_MPL_red_phosphorylom_fr05_cv55	14770	36089.5651677372	23243.3321039048	33436.3974218407	22639.3654737479	31710.3425248744	22390.6856942492	41345.875488912	38934.7325255338	44025.9981529787	30037.3636394294	32725.6723261337	24094.3887717942	32193.5113830079	22250.8726607344	30634.5014181774	22102.4761458252	36467.3775037327	40725.2738901568	35176.1429157517	30037.3636394294	1	66	773941.902310725	577266.639928063	777276.52849974	540615.559589437	759623.592997107	543616.372456616	979580.58718151	1001233.04591178	1105080.67815375	832471.019184137	801151.76371889	609573.160239372	805302.997777408	636969.539458384	805189.53506841	585596.510026196	1042936.67899425	1085396.97495444	1130302.76935907	832471.019184137	-0.397334988814496	0.43347741075927	-0.830812399573766	-0.476502713435426	0.415337316305514	-0.891840029740941	-0.140833641045155	-0.0798060108779808	-0.061665916424225	9.64178561177925e-08	2.64557798405921e-08	6.70866495801423e-13	6.21983251265596e-09	5.01684213714351e-08	1.98602547281752e-13	0.00731553973554825	0.103955543310268	0.202300469386731	4.70242718062544e-07	1.6728013005401e-07	1.52978971675569e-11	3.872828174547e-08	2.65357214582779e-07	4.99360187798751e-12	0.0755771690992268	0.30624570196233	0.422951529998009	37830.6649412044	32665.7484309633	34899.1308515395	33973.9775490043	33866.7228953836	33415.3143868531	34242.2827129001	31548.063509016	32321.0835268106	29272.7399734959	33139.3869846918	32067.1795168098	32432.4471120112	28339.9493653084	30866.2152716336	30620.5605516053	28367.2527000574	30440.1012723071	25247.8331488024	29272.7399734959	-0.0845260175309175	14.9485655441077	-1.17931645481898	0.255223253707148	0.365440722133817	-6.43501605952418	-0.201884740809568	14.9485655441077	-2.81671849411932	0.0122526391507679	0.0380893894853665	-3.7016399520975	0.117358723278651	14.9485655441077	1.63740203930033	0.120731228643706	0.21612673267063	-5.892167442793	-0.0899657856870029	14.9485655441077	-1.2552127088277	0.227123943186673	0.329755281810476	-6.4070242278944	-0.118936579160842	14.9485655441077	-1.65941646112637	0.116172935416353	0.213667332994672	-5.85718041586336	0.0289707934738388	14.9485655441077	0.404203752298675	0.691324247290704	0.773686900416044	-7.16712776686504	0.138094311843979	14.9485655441077	1.92670729121881	0.0716595415971653	0.204454436340427	-5.07159823288706	0.226482241648791	14.9485655441077	3.15990557822047	0.00596609101680492	0.0254072652233745	-3.15388747032841	0.143534080000064	14.9485655441077	2.00260354522753	0.0621669362277229	0.126734418716808	-5.47925412803735
4249	Q15911	1189	Q15911	Q15911	Zinc finger homeobox protein 3	ZFHX3	sp|Q15911|ZFHX3_HUMAN Zinc finger homeobox protein 3 OS=Homo sapiens OX=9606 GN=ZFHX3 PE=1 SV=2	0.999844	39.5347	5.59846e-51	232.48	190.14	232.48	0.994825	23.0482	3.23071e-39	220.81	0.999844	39.5347	5.59846e-51	232.48		1	S	EGGASSSQAEKELTDSPATSKRISFPGSSES	X;X;X;X;X;X;Phospho (STY);X;X;X;Acetyl (K);X;X;X;X;Phospho (STY);X;X;X;X;Acetyl (K);X;X;X;X;X;X;X;X;X;Phospho (STY)	XXXXXXXXXXXPPPPPPPPPPXXXXXXXXXX	ELTDS(1)PATSK	ELT(-54)DS(40)PAT(-40)S(-44)K	5	2	-0.43922	503080000	503080000	0	0	6.024	155620000	182190000	3.2078	5.2053	155620000	0	0	182190000	0	0	NA	NA	NA	NA	NA	NA			12064	4249	1189	1189	41640	48020	120309;120310;120311;120312	168978;168979;168980;168981;168982;168983;168984;168985	120311	168982	20210823_E1_LC8_Vcelkova_Seiser_ext_Uni_MPL_black_phosphorylom_fr04_cv40	7207	120311	168982	20210823_E1_LC8_Vcelkova_Seiser_ext_Uni_MPL_black_phosphorylom_fr04_cv40	7207	120311	168982	20210823_E1_LC8_Vcelkova_Seiser_ext_Uni_MPL_black_phosphorylom_fr04_cv40	7207	87807.0887712369	53421.8189269868	87417.2895014856	52488.2403480556	84788.5294215053	51227.9970234616	114980.823071424	107678.645778531	117479.962080784	84377.9623423681	95344.8468957055	60037.6214627618	91619.2207329971	65729.0948953723	88879.6609682815	52931.2013875859	116047.927727571	110640.70466022	118405.756931479	84377.9623423681	1	66	773941.902310725	577266.639928063	777276.52849974	540615.559589437	759623.592997107	543616.372456616	979580.58718151	1001233.04591178	1105080.67815375	832471.019184137	801151.76371889	609573.160239372	805302.997777408	636969.539458384	805189.53506841	585596.510026196	1042936.67899425	1085396.97495444	1130302.76935907	832471.019184137	-0.397334988814496	0.43347741075927	-0.830812399573766	-0.476502713435426	0.415337316305514	-0.891840029740941	-0.140833641045155	-0.0798060108779808	-0.061665916424225	9.64178561177925e-08	2.64557798405921e-08	6.70866495801423e-13	6.21983251265596e-09	5.01684213714351e-08	1.98602547281752e-13	0.00731553973554825	0.103955543310268	0.202300469386731	4.70242718062544e-07	1.6728013005401e-07	1.52978971675569e-11	3.872828174547e-08	2.65357214582779e-07	4.99360187798751e-12	0.0755771690992268	0.30624570196233	0.422951529998009	92043.2412895024	75078.034852854	91241.5110548507	78766.9734489413	90554.3555189514	76451.4159737147	95226.0849145526	87249.9317507343	86246.3050569737	82230.057896935	96550.1868620057	79903.9645057281	92299.205747248	83716.2321480349	89551.9307224291	73330.3837300569	90271.3909391773	82698.3819379674	84986.2590683576	82230.057896935	-0.234045421975527	16.3798864392102	-4.10078085568025	0.000808559342615311	0.00346976747724087	-1.06394741894159	-0.110321427613105	16.3798864392102	-1.93297520843814	0.0708289362948683	0.147634795452542	-5.33170389710118	-0.123723994362422	16.3798864392102	-2.16780564724212	0.0453272718896562	0.101496454266799	-5.02406524910642	-0.2500870696554	16.3798864392102	-4.38185143225437	0.000447204625367352	0.00211173285859646	-0.525344824371729	-0.0286042298039035	16.3798864392102	-0.501183389878875	0.622952061821458	0.737316781724791	-7.06781362452578	-0.221482839851497	16.3798864392102	-3.88066804237549	0.00128957542876138	0.00544935326320635	-1.63365420424851	-0.0392202007063105	16.3798864392102	-0.687189037302311	0.501638230765016	0.686713701506129	-6.57931243901372	0.0585386447827645	16.3798864392102	1.02567335783107	0.320047864277522	0.477722215565804	-6.72237002888196	-0.0231785530264368	16.3798864392102	-0.406118460728194	0.689944720525506	0.777127553079778	-7.28690046717456
4249	Q15911	2925	Q15911	Q15911	Zinc finger homeobox protein 3	ZFHX3	sp|Q15911|ZFHX3_HUMAN Zinc finger homeobox protein 3 OS=Homo sapiens OX=9606 GN=ZFHX3 PE=1 SV=2	0.983542	19.328	2.57079e-83	214.54	202.34	160.07	0.946858	12.5116	2.57079e-83	214.54	0.983542	19.328	9.76274e-40	160.07		1	S	GTVDYSETSSLADPCSPSPGASGSAGKSGDS	X;X;X;X;X;X;X;X;X;X;X;X;X;X;X;Phospho (STY);X;X;X;X;X;X;X;X;X;X;X;X;X;X;Phospho (STY)	PPPPPPPPPPPPPPPPPPPPPPPPPPPXXXX	EYDNEGTVDYSETSS(0.005)LADPCS(0.984)PS(0.011)PGASGSAGK	EY(-130)DNEGT(-88)VDY(-72)S(-62)ET(-42)S(-36)S(-23)LADPCS(19)PS(-19)PGAS(-43)GS(-53)AGK	21	3	-0.4941	189750000	189750000	0	0	NA	37403000	20654000	NA	NA	37403000	0	0	20654000	0	0	NA	NA	NA	NA	NA	NA			12067	4249	2925	2925	48895	56534	140930;140931;140932;140933;140934;140935	197769;197770;197771;197772;197773;197774	140935	197774	20210823_E1_LC8_Vcelkova_Seiser_ext_Uni_MPL_black_phosphorylom_fr02_cv40	14574	140931	197770	20210821_E1_LC8_Vcelkova_Seiser_ext_Uni_MPL_red_phosphorylom_fr02_cv40	14359	140931	197770	20210821_E1_LC8_Vcelkova_Seiser_ext_Uni_MPL_red_phosphorylom_fr02_cv40	14359	18345.4509947169	11866.5369485326	19878.3954845241	13222.0212477525	21289.9290987056	12395.2123010665	20765.7057459726	14740.9096512356	22237.4426623166	15530.224654884	14594.9984888992	12417.445991957	15815.033602753	13546.4121952539	14808.9832943847	14736.229341567	14203.1180224413	14086.9839932816	15575.7786599243	15530.224654884	1	66	773941.902310725	577266.639928063	777276.52849974	540615.559589437	759623.592997107	543616.372456616	979580.58718151	1001233.04591178	1105080.67815375	832471.019184137	801151.76371889	609573.160239372	805302.997777408	636969.539458384	805189.53506841	585596.510026196	1042936.67899425	1085396.97495444	1130302.76935907	832471.019184137	-0.397334988814496	0.43347741075927	-0.830812399573766	-0.476502713435426	0.415337316305514	-0.891840029740941	-0.140833641045155	-0.0798060108779808	-0.061665916424225	9.64178561177925e-08	2.64557798405921e-08	6.70866495801423e-13	6.21983251265596e-09	5.01684213714351e-08	1.98602547281752e-13	0.00731553973554825	0.103955543310268	0.202300469386731	4.70242718062544e-07	1.6728013005401e-07	1.52978971675569e-11	3.872828174547e-08	2.65357214582779e-07	4.99360187798751e-12	0.0755771690992268	0.30624570196233	0.422951529998009	19230.5062848707	16677.0112380908	20748.0105102444	19841.7510218866	22737.696027176	18498.3131641344	17197.9709820676	11944.2750390763	16325.3139477717	15134.8911145995	14779.5069920803	16526.3569678313	15932.4105654002	17253.4642370481	14920.9957778936	20415.4321841007	11048.3249866292	10529.314561111	11179.5844618413	15134.8911145995	0.242802793128586	13.9612124707516	2.04567620648332	0.0572999438776298	0.110486183813578	-5.17589060881076	-0.477933592481488	13.9612124707516	-4.02671388504454	0.000945864089411192	0.00514598591943701	-1.18938621968919	0.720736385610074	13.9612124707516	6.07239009152787	1.50046742474709e-05	0.000218817424917771	2.91514612560174	-0.189220666309664	13.9612124707516	-1.59423295694792	0.130114995434219	0.213121778806436	-5.95459004672096	-0.478595811044539	13.9612124707516	-4.03229324737588	0.000934745855413281	0.00477828700493444	-1.26336442376893	0.289375144734874	13.9612124707516	2.43806029042796	0.0265825257972984	0.0606326070522099	-4.5793784335779	0.0241596403042568	13.9612124707516	0.203551205860468	0.841227230206422	0.912410611676104	-6.80175294407162	0.455520881179456	13.9612124707516	3.83788100696038	0.00141236306353062	0.00856469215897961	-1.7314436799741	0.456183099742507	13.9612124707516	3.84346036929171	0.00139570749140428	0.00632593878104793	-1.82494803081061
4249	Q15911	2896	Q15911	Q15911	Zinc finger homeobox protein 3	ZFHX3	sp|Q15911|ZFHX3_HUMAN Zinc finger homeobox protein 3 OS=Homo sapiens OX=9606 GN=ZFHX3 PE=1 SV=2	0.999245	32.1365	2.54241e-05	106.93	75.102	106.93	0.998206	29.259	5.79054e-05	97.502	0.999245	32.1365	2.54241e-05	106.93		1;2	S	MAMSEYEDRLSSGLVSPAPSFYSKEYDNEGT	X;X;X;X;X;X;X;X;X;X;Phospho (STY);Phospho (STY);X;X;X;Phospho (STY);X;X;X;X;X;X;X;X;X;X;X;X;X;X;X	XXXXXXXXXPPPPPPPPPPPPPPPXXXXXXX	LSS(0.001)GLVS(0.999)PAPSFYSK	LS(-39)S(-32)GLVS(32)PAPS(-51)FY(-71)S(-77)K	7	3	0.019873	70876000	65583000	5292400	0	2.6633	22129000	48747000	NA	1.8318	19313000	2815700	0	46270000	2476600	0	NA	NA	NA	NA	NA	NA			12074	4249	2896	2896	103874	119816;119817	302353;302354;302355;302357;302358	425308;425309;425310;425311;425312;425314;425315;425316;425317;425318;425319;425320	302358	425318	20210823_E1_LC8_Vcelkova_Seiser_ext_Uni_MPL_black_phosphorylom_fr06_cv70	9522	302358	425318	20210823_E1_LC8_Vcelkova_Seiser_ext_Uni_MPL_black_phosphorylom_fr06_cv70	9522	302358	425318	20210823_E1_LC8_Vcelkova_Seiser_ext_Uni_MPL_black_phosphorylom_fr06_cv70	9522	8942.4302789252	9716.74360411151	9337.70603695076	9441.98865673089	9413.7076406077	8429.92162948219	15899.0543994323	16381.5279632935	17866.250171455	11108.6700364729	8359.62952509562	10476.46749438	8911.20053908681	7739.79733759616	7911.55154047273	8082.85629441112	13099.3994673143	14472.7333417354	14783.6100202056	11108.6700364729	1	66	773941.902310725	577266.639928063	777276.52849974	540615.559589437	759623.592997107	543616.372456616	979580.58718151	1001233.04591178	1105080.67815375	832471.019184137	801151.76371889	609573.160239372	805302.997777408	636969.539458384	805189.53506841	585596.510026196	1042936.67899425	1085396.97495444	1130302.76935907	832471.019184137	-0.397334988814496	0.43347741075927	-0.830812399573766	-0.476502713435426	0.415337316305514	-0.891840029740941	-0.140833641045155	-0.0798060108779808	-0.061665916424225	9.64178561177925e-08	2.64557798405921e-08	6.70866495801423e-13	6.21983251265596e-09	5.01684213714351e-08	1.98602547281752e-13	0.00731553973554825	0.103955543310268	0.202300469386731	4.70242718062544e-07	1.6728013005401e-07	1.52978971675569e-11	3.872828174547e-08	2.65357214582779e-07	4.99360187798751e-12	0.0755771690992268	0.30624570196233	0.422951529998009	9373.84759472045	13655.731489839	9746.20024775431	14169.2094247827	10053.8626422131	12580.6098728825	13167.4540489326	13273.6364432907	13116.2628521443	10825.8904920063	8465.31112088321	13943.1121090561	8977.33822042796	9857.83649880384	7971.39309197164	11197.9123497296	10189.7641219269	10817.6428671239	10611.0018946953	10825.8904920063	0.44840897592564	13.4233024960588	4.56892195594541	0.000302501100151399	0.00157638891462078	-0.0778085697913067	0.31638976076311	13.4233024960588	3.22375376541662	0.00521239480710998	0.0194472758635911	-2.8747264247229	0.132019215162529	13.4233024960588	1.34516819052879	0.197013956342989	0.3126652918301	-6.29622968342794	0.468697608391583	13.4233024960588	4.77564658303032	0.000197103469696029	0.00109119781936456	0.300544902001599	0.439840637141268	13.4233024960588	4.48161756798778	0.000362914198194709	0.00228348212378164	-0.314125265761248	0.0288569712503151	13.4233024960588	0.29402901504254	0.772452096386362	0.83662190073948	-7.20744317463153	0.220447455003765	13.4233024960588	2.24617987456615	0.0389057501969309	0.134887157038458	-4.52205765815711	0.323609698915979	13.4233024960588	3.2973190500524	0.00445990149692284	0.0203453544645458	-2.86911350811146	0.200158822537821	13.4233024960588	2.03945524748123	0.0579808128395597	0.119798770259415	-5.41636403770553
4249	Q15911	1895	Q15911	Q15911	Zinc finger homeobox protein 3	ZFHX3	sp|Q15911|ZFHX3_HUMAN Zinc finger homeobox protein 3 OS=Homo sapiens OX=9606 GN=ZFHX3 PE=1 SV=2	1	122.355	4.56862e-28	194.94	168.21	194.94	1	85.2337	5.74201e-06	129.53	1	122.355	4.56862e-28	194.94		1	S	LVIKEKEKESQRERDSAEGGEGNTGPKETLP	X;X;X;X;X;X;X;X;X;X;X;X;X;X;X;Phospho (STY);X;X;X;X;X;X;X;X;X;X;X;X;X;X;X	XXXXXXXXXXXXPPPPPPPPPPPPPPPXXXX	ERDS(1)AEGGEGNTGPK	ERDS(120)AEGGEGNT(-120)GPK	4	3	1.0756	50284000	50284000	0	0	NA	24881000	25403000	NA	NA	24881000	0	0	25403000	0	0	NA	NA	NA	NA	NA	NA			12065	4249	1895	1895	44832	51808	128818;128819	180298;180299	128819	180299	20210823_E1_LC8_Vcelkova_Seiser_ext_Uni_MPL_black_phosphorylom_fr01_cv55	1774	128819	180299	20210823_E1_LC8_Vcelkova_Seiser_ext_Uni_MPL_black_phosphorylom_fr01_cv55	1774	128819	180299	20210823_E1_LC8_Vcelkova_Seiser_ext_Uni_MPL_black_phosphorylom_fr01_cv55	1774	23386.5492121101	18884.2124088776	21956.7174150034	19493.2354881791	22151.0656692387	17609.6376826104	28071.1109310445	27468.102358895	26986.0021003084	22790.753470163	24096.6296760849	18081.3020988458	27488.6230173594	19915.5716060288	28546.2789118527	19373.1727201991	28631.9077244332	27341.885897879	29579.0780633088	22790.753470163	1	66	773941.902310725	577266.639928063	777276.52849974	540615.559589437	759623.592997107	543616.372456616	979580.58718151	1001233.04591178	1105080.67815375	832471.019184137	801151.76371889	609573.160239372	805302.997777408	636969.539458384	805189.53506841	585596.510026196	1042936.67899425	1085396.97495444	1130302.76935907	832471.019184137	-0.397334988814496	0.43347741075927	-0.830812399573766	-0.476502713435426	0.415337316305514	-0.891840029740941	-0.140833641045155	-0.0798060108779808	-0.061665916424225	9.64178561177925e-08	2.64557798405921e-08	6.70866495801423e-13	6.21983251265596e-09	5.01684213714351e-08	1.98602547281752e-13	0.00731553973554825	0.103955543310268	0.202300469386731	4.70242718062544e-07	1.6728013005401e-07	1.52978971675569e-11	3.872828174547e-08	2.65357214582779e-07	4.99360187798751e-12	0.0755771690992268	0.30624570196233	0.422951529998009	24514.806517127	26539.5223502245	22917.252252659	29252.7078817998	23657.3919776832	26280.1946951599	23248.2419394839	22256.8740422774	19811.4038188988	22210.5977122566	24401.2568452228	24064.3730701362	27692.639724385	25365.5800157459	28762.1978262233	26839.4095051479	22272.1955155834	20436.689461	21230.5149381061	22210.5977122566	-0.0821693475431449	14.5542407660373	-1.05634516174171	0.306237656410346	0.420112072416423	-6.56959296094709	-0.336029101424923	14.5542407660373	-4.31989210220092	0.000509337116983611	0.00317474328655455	-0.570665119480497	0.253859753881779	14.5542407660373	3.2635469404592	0.00479100103358704	0.0179841634770077	-2.88366886483393	0.206103352794139	14.5542407660373	2.64960457947555	0.0173004941721619	0.0417813642508616	-4.12324123622007	-0.124891591559997	14.5542407660373	-1.60556986797727	0.127592495664892	0.229999309667913	-5.93684532303513	0.330994944354137	14.5542407660373	4.25517444745282	0.00058364336524885	0.00291667561890152	-0.839985708582537	0.105521543108791	14.5542407660373	1.35655417567923	0.193441253099527	0.388267901619769	-5.90950456453014	0.0283863526364332	14.5542407660373	0.364926668685615	0.719864369279985	0.82219730366678	-7.19063968539781	-0.182751157228493	14.5542407660373	-2.34939556553803	0.0317343114520926	0.0748523110704844	-4.86248062694571
4249	Q15911	1204	Q15911	Q15911	Zinc finger homeobox protein 3	ZFHX3	sp|Q15911|ZFHX3_HUMAN Zinc finger homeobox protein 3 OS=Homo sapiens OX=9606 GN=ZFHX3 PE=1 SV=2	0.999939	44.477	8.12437e-37	215.93	186.6	185.55	0.999939	44.477	1.52014e-20	185.55	0.999931	41.7166	8.12437e-37	215.93		1	S	SPATSKRISFPGSSESPLSSKRPKTAEEIKP	Phospho (STY);X;X;X;X;Acetyl (K);X;X;X;X;X;X;X;X;X;Phospho (STY);X;X;X;X;Acetyl (K);X;X;X;X;X;X;X;X;X;X	XXXXXXPPPPPPPPPPPPPPPXXXXXXXXXX	RISFPGSSES(1)PLSSK	RIS(-110)FPGS(-54)S(-44)ES(44)PLS(-47)S(-72)K	10	3	0.34303	291510000	291510000	0	0	NA	88306000	138420000	NA	NA	88306000	0	0	138420000	0	0	NA	NA	NA	NA	NA	NA			12071	4249	1204	1204	80112;136020	92298;157592	233843;233844;233845;233846;394994;394995	328523;328524;328525;328526;328527;551680;551681;551682	394994	551680	20210821_E1_LC8_Vcelkova_Seiser_ext_Uni_MPL_red_phosphorylom_fr05_cv70	6118	233846	328526	20210823_E1_LC8_Vcelkova_Seiser_ext_Uni_MPL_black_phosphorylom_fr04_cv70	8694	233846	328526	20210823_E1_LC8_Vcelkova_Seiser_ext_Uni_MPL_black_phosphorylom_fr04_cv70	8694	32212.2982666369	22546.4193887638	31391.4334437221	22684.2654037687	29944.4102026964	21994.8397567545	46285.0564297093	44386.5284634259	43037.9578813294	30890.8958063354	30300.1448615432	25240.2399424254	28916.3662746145	25100.3828623777	29187.945799955	22333.5134679892	32876.8553819991	38858.2010271756	34108.4448909967	30890.8958063354	1	66	773941.902310725	577266.639928063	777276.52849974	540615.559589437	759623.592997107	543616.372456616	979580.58718151	1001233.04591178	1105080.67815375	832471.019184137	801151.76371889	609573.160239372	805302.997777408	636969.539458384	805189.53506841	585596.510026196	1042936.67899425	1085396.97495444	1130302.76935907	832471.019184137	-0.397334988814496	0.43347741075927	-0.830812399573766	-0.476502713435426	0.415337316305514	-0.891840029740941	-0.140833641045155	-0.0798060108779808	-0.061665916424225	9.64178561177925e-08	2.64557798405921e-08	6.70866495801423e-13	6.21983251265596e-09	5.01684213714351e-08	1.98602547281752e-13	0.00731553973554825	0.103955543310268	0.202300469386731	4.70242718062544e-07	1.6728013005401e-07	1.52978971675569e-11	3.872828174547e-08	2.65357214582779e-07	4.99360187798751e-12	0.0755771690992268	0.30624570196233	0.422951529998009	33766.3437352988	31686.3202091676	32764.7063631995	34041.3570529151	31980.7028828186	32824.5635438122	38332.8680045406	35965.5487036046	31595.7272944121	30104.5448376237	30683.1962458121	33592.1908186608	29130.9794919723	31969.2440928364	29408.718167145	30940.6374636368	25574.2564572665	29044.5578762034	24481.4881391496	30104.5448376237	0.112688850684707	14.9312601855741	1.50954871275267	0.150325315663074	0.239854895609856	-6.01432675470279	-0.177198489238902	14.9312601855741	-2.37370200962218	0.0302356957271008	0.0768877170949165	-4.55564411391224	0.289887339923609	14.9312601855741	3.88325072237484	0.00128251735256622	0.00650765984530116	-1.58103640307533	0.000331428461775474	14.9312601855741	0.00443972411470036	0.996511583279948	0.997362921437423	-7.20059624487819	0.0999989372291097	14.9312601855741	1.33955813777168	0.198793620591135	0.320850269224109	-6.30118171263323	-0.0996675087673342	14.9312601855741	-1.33511841365698	0.200211117749023	0.302630657227444	-6.35990362693189	0.030537021491833	14.9312601855741	0.409065503856034	0.687823610997628	0.818745716942309	-6.73613527699238	0.420091870182777	14.9312601855741	5.62743463988785	3.54551863861407e-05	0.000448697785736539	1.99057051991869	0.142894443714765	14.9312601855741	1.914174492494	0.0733465580134696	0.1437064944699	-5.62729951613604
4249	Q15911	426	Q15911	Q15911	Zinc finger homeobox protein 3	ZFHX3	sp|Q15911|ZFHX3_HUMAN Zinc finger homeobox protein 3 OS=Homo sapiens OX=9606 GN=ZFHX3 PE=1 SV=2	0.781021	5.8576	7.08001e-12	156.51	131.72	156.51	0.781021	5.8576	7.08001e-12	156.51	0.702558	3.93444	4.10733e-10	150.91		1	S	LKTPITSVPLGPLASSPTKSSEGKDSGAAEG	X;X;X;X;X;X;X;X;X;X;X;X;X;X;X;Phospho (STY);X;X;X;X;X;X;X;X;X;X;X;X;X;X;X	XXPPPPPPPPPPPPPPPPPXXXXXXXXXXXX	TPITSVPLGPLAS(0.203)S(0.781)PT(0.016)K	T(-120)PIT(-120)S(-110)VPLGPLAS(-5.9)S(5.9)PT(-17)K	14	3	-0.40387	98287000	98287000	0	0	NA	37293000	60995000	NA	NA	37293000	0	0	60995000	0	0	NA	NA	NA	NA	NA	NA			12084	4249	426	426	164874	193224	490359;490360	693321;693322;693323;693324	490359	693321	20210821_E1_LC8_Vcelkova_Seiser_ext_Uni_MPL_red_phosphorylom_fr07_cv40	17749	490359	693321	20210821_E1_LC8_Vcelkova_Seiser_ext_Uni_MPL_red_phosphorylom_fr07_cv40	17749	490359	693321	20210821_E1_LC8_Vcelkova_Seiser_ext_Uni_MPL_red_phosphorylom_fr07_cv40	17749	17727.3366953871	15410.0067507864	18119.7761848789	16169.4043476316	17459.5923272034	15228.7339753368	23686.2070433056	21852.9468696632	23825.0231711977	17592.2980655737	18285.4467636922	14592.9424120863	17517.568602758	14886.080229898	16535.8539039551	14480.3816580873	21107.5627396565	21378.3538603209	21587.588107296	17592.2980655737	1	66	773941.902310725	577266.639928063	777276.52849974	540615.559589437	759623.592997107	543616.372456616	979580.58718151	1001233.04591178	1105080.67815375	832471.019184137	801151.76371889	609573.160239372	805302.997777408	636969.539458384	805189.53506841	585596.510026196	1042936.67899425	1085396.97495444	1130302.76935907	832471.019184137	-0.397334988814496	0.43347741075927	-0.830812399573766	-0.476502713435426	0.415337316305514	-0.891840029740941	-0.140833641045155	-0.0798060108779808	-0.061665916424225	9.64178561177925e-08	2.64557798405921e-08	6.70866495801423e-13	6.21983251265596e-09	5.01684213714351e-08	1.98602547281752e-13	0.00731553973554825	0.103955543310268	0.202300469386731	4.70242718062544e-07	1.6728013005401e-07	1.52978971675569e-11	3.872828174547e-08	2.65357214582779e-07	4.99360187798751e-12	0.0755771690992268	0.30624570196233	0.422951529998009	18582.5717684909	21656.9380668131	18912.4573469639	24264.7692986011	18646.887044753	22726.9919487248	19616.7039246917	17707.0217511103	17490.8144335253	17144.4728968749	18516.6095428411	19421.7213160702	17647.5815415353	18959.7399794433	16660.9281258583	20060.9832331192	16419.1561638032	15979.2481273078	15494.5874515996	17144.4728968749	0.146747782661114	14.1778081507843	2.25545056429624	0.038204662580568	0.0797046135256606	-4.80608537058071	-0.140471788140987	14.1778081507843	-2.15899121666419	0.0461076462349424	0.106420894330805	-4.94469966826418	0.287219570802101	14.1778081507843	4.41444178096043	0.000417675336581429	0.00273829526670061	-0.457528386603358	0.288625787627991	14.1778081507843	4.43605473126171	0.000399194265958108	0.00192572110544144	-0.411117608834217	-0.0364067042882663	14.1778081507843	-0.559555451142742	0.583401272878463	0.705368493972673	-7.03569246522513	0.325032491916257	14.1778081507843	4.99561018240445	0.000125547837232288	0.00086640333564902	0.711580789040671	0.231032202984483	14.1778081507843	3.55086600385162	0.00260161265421318	0.0211494761912947	-1.94576499236622	0.193219281870327	14.1778081507843	2.96969760240761	0.00890389611101304	0.034605632246942	-3.54318124106805	0.0891541980176065	14.1778081507843	1.37026183688616	0.189209315203494	0.298469323713539	-6.4344190811649
4249	Q15911	2625	Q15911	Q15911	Zinc finger homeobox protein 3	ZFHX3	sp|Q15911|ZFHX3_HUMAN Zinc finger homeobox protein 3 OS=Homo sapiens OX=9606 GN=ZFHX3 PE=1 SV=2	0.999998	58.5454	2.3976e-240	358.17	323.22	294.58	0.999998	58.5454	3.70713e-173	313.55	0.999542	33.4312	2.3976e-240	358.17		1	S	TMNTLKRKLEEKASASPGENDSGTGGEEPQR	X;X;X;X;X;X;X;X;X;X;X;X;X;X;X;Phospho (STY);X;X;X;X;X;X;X;X;X;X;X;X;X;X;X	XXXXXXXXXXXXPPPPPPPPPPPPPPPPPPP	ASAS(1)PGENDSGTGGEEPQR	AS(-59)AS(59)PGENDS(-66)GT(-85)GGEEPQR	4	2	1.0566	453170000	453170000	0	0	15.303	34058000	28863000	2.0296	2.2493	34058000	0	0	28863000	0	0	NA	NA	NA	NA	NA	NA			12060	4249	2625	2625	12698;12699	14655;14656	37640;37641;37642;37643;37644;37645;37646	53057;53058;53059;53060;53061;53062;53063;53064;53065	37640	53057	20210821_E1_LC8_Vcelkova_Seiser_ext_Uni_MPL_red_phosphorylom_fr06_cv40	2552	37642	53060	20210823_E1_LC8_Vcelkova_Seiser_ext_Uni_MPL_black_phosphorylom_fr06_cv40	2583	37642	53060	20210823_E1_LC8_Vcelkova_Seiser_ext_Uni_MPL_black_phosphorylom_fr06_cv40	2583	50326.5831108586	34303.4355314274	55059.5986041916	37144.9066955096	52251.6299546232	37672.8524231455	74859.9233883916	59862.2825066739	76676.8674419585	49215.4226337144	44620.5852159971	35333.0624306239	40771.3195452026	38826.5595049211	36207.0903237337	34304.1448895311	60809.9823093244	48086.8617572615	64017.1929447764	49215.4226337144	1	66	773941.902310725	577266.639928063	777276.52849974	540615.559589437	759623.592997107	543616.372456616	979580.58718151	1001233.04591178	1105080.67815375	832471.019184137	801151.76371889	609573.160239372	805302.997777408	636969.539458384	805189.53506841	585596.510026196	1042936.67899425	1085396.97495444	1130302.76935907	832471.019184137	-0.397334988814496	0.43347741075927	-0.830812399573766	-0.476502713435426	0.415337316305514	-0.891840029740941	-0.140833641045155	-0.0798060108779808	-0.061665916424225	9.64178561177925e-08	2.64557798405921e-08	6.70866495801423e-13	6.21983251265596e-09	5.01684213714351e-08	1.98602547281752e-13	0.00731553973554825	0.103955543310268	0.202300469386731	4.70242718062544e-07	1.6728013005401e-07	1.52978971675569e-11	3.872828174547e-08	2.65357214582779e-07	4.99360187798751e-12	0.0755771690992268	0.30624570196233	0.422951529998009	52754.5315232719	48209.4129352102	57468.2766231801	55741.8549383127	55804.8678003788	56222.0480765469	61998.3161613975	48505.2539933767	56291.2720014743	47962.6070628678	45184.6741671218	47024.710465693	41073.9185640565	49451.6663312873	36480.9542364125	47524.6365534178	47302.8841922636	35942.5192745545	45948.6251802962	47962.6070628678	0.235638071002462	15.5739983736189	2.17890029222696	0.0443623231302319	0.0897608252035502	-4.94333317762459	0.0688139345199517	15.5739983736189	0.636309325555644	0.53342123920345	0.658333968440016	-6.89288485472734	0.166824136482511	15.5739983736189	1.54259096667132	0.14214670813998	0.245042287200682	-6.02978277508031	-0.0544132996063791	15.5739983736189	-0.503149401575834	0.621599418872093	0.713573277172844	-7.06801760426189	0.00027650847704308	15.5739983736189	0.00255682114044341	0.997991028682723	0.9990468460145	-7.19937121003975	-0.0546898080834222	15.5739983736189	-0.505706222716277	0.619842382456828	0.71575417174125	-7.1189753972565	0.150366031184472	15.5739983736189	1.39040600652953	0.183126078535145	0.375658115911085	-5.86585121965818	0.371879975750405	15.5739983736189	3.43870319591712	0.00330287379706421	0.0162948835466599	-2.57371571345364	0.440417401793313	15.5739983736189	4.07245570033232	0.000858514231135753	0.00427640557084466	-1.3384887024462
4249	Q15911	2230	Q15911	Q15911	Zinc finger homeobox protein 3	ZFHX3	sp|Q15911|ZFHX3_HUMAN Zinc finger homeobox protein 3 OS=Homo sapiens OX=9606 GN=ZFHX3 PE=1 SV=2	1	61.9621	3.38196e-12	138.4	112.59	61.962	1	67.1684	1.16858e-05	109.36	1	61.9621	3.38196e-12	138.4		1;2	S	PITSLEELKIDSRPPSPEPPKQEYWGSKRSS	X;X;X;X;X;X;X;X;X;X;X;Phospho (STY);X;X;X;Phospho (STY);X;X;X;X;X;X;X;X;X;X;X;X;X;X;X	XXXXXXXXXPPPPPPPPPPPPPPPPPPPXXX	IDS(1)RPPS(1)PEPPK	IDS(62)RPPS(62)PEPPK	7	3	-0.7788	291560000	188620000	102940000	0	NA	41200000	44718000	NA	NA	28487000	12713000	0	28643000	16075000	0	NA	NA	NA	NA	NA	NA			12070	4249	2230	2230	74024;74025	85380;85381;85382	216691;216692;216693;216694;216695;216696;216697;216698;216699;216700	304798;304799;304800;304801;304802;304803;304804;304805;304806;304807;304808;304809;304810	216694	304802	20210823_E1_LC8_Vcelkova_Seiser_ext_Uni_MPL_black_phosphorylom_fr04_cv55	8957	216700	304810	20210823_E1_LC8_Vcelkova_Seiser_ext_Uni_MPL_black_phosphorylom_fr02_cv55	10461	216700	304810	20210823_E1_LC8_Vcelkova_Seiser_ext_Uni_MPL_black_phosphorylom_fr02_cv55	10461	113000.011179975	99140.6512692671	113294.678705709	92532.9819652195	110881.85649999	91863.3285524508	147965.170353899	135469.001585956	145608.390229625	105472.756150114	93179.9948617993	81414.646197467	100620.620646355	83066.2814096574	93958.7469463101	84865.7369023541	118280.502795553	121230.229274583	125825.896270674	105472.756150114	1	66	773941.902310725	577266.639928063	777276.52849974	540615.559589437	759623.592997107	543616.372456616	979580.58718151	1001233.04591178	1105080.67815375	832471.019184137	801151.76371889	609573.160239372	805302.997777408	636969.539458384	805189.53506841	585596.510026196	1042936.67899425	1085396.97495444	1130302.76935907	832471.019184137	-0.397334988814496	0.43347741075927	-0.830812399573766	-0.476502713435426	0.415337316305514	-0.891840029740941	-0.140833641045155	-0.0798060108779808	-0.061665916424225	9.64178561177925e-08	2.64557798405921e-08	6.70866495801423e-13	6.21983251265596e-09	5.01684213714351e-08	1.98602547281752e-13	0.00731553973554825	0.103955543310268	0.202300469386731	4.70242718062544e-07	1.6728013005401e-07	1.52978971675569e-11	3.872828174547e-08	2.65357214582779e-07	4.99360187798751e-12	0.0755771690992268	0.30624570196233	0.422951529998009	118451.567411058	139330.435032578	118250.951711412	138860.493041387	118422.092264225	137094.595767173	122543.425069796	109767.921552663	106896.405311772	102787.867874575	94357.9669863907	108354.609018676	101367.41278906	105797.837460477	94669.4339923842	117572.185959173	92008.0669894032	90613.5208896715	90312.0971065284	102787.867874575	0.191278895418055	16.7405768979217	3.53217731804987	0.00270719210283122	0.00926834680125992	-2.2642236111187	-0.0887197062978728	16.7405768979217	-1.63830794591578	0.120540673224183	0.219750705389999	-5.7946156983767	0.279998601715928	16.7405768979217	5.17048526396565	8.80507739092332e-05	0.000832843190970763	1.11552890549197	0.225743666577287	16.7405768979217	4.16860760846093	0.000700559096106633	0.00304024605440384	-0.97587889535321	-0.0687081361885369	16.7405768979217	-1.26877207064697	0.222367290648847	0.348695269586522	-6.3893585022733	0.294451802765824	16.7405768979217	5.4373796791079	5.15962596067437e-05	0.000430295314862749	1.61500523164364	0.325566956435605	16.7405768979217	6.01195556109337	1.68374492965732e-05	0.000590884348503144	3.05997203437477	0.311113755385708	16.7405768979217	5.74506114595111	2.81740355107141e-05	0.000367322533987593	2.22488898928083	0.291102185276372	16.7405768979217	5.37552527068231	5.8354578136414e-05	0.000474434676573714	1.38512976335566
4249	Q15911	2786	Q15911	Q15911	Zinc finger homeobox protein 3	ZFHX3	sp|Q15911|ZFHX3_HUMAN Zinc finger homeobox protein 3 OS=Homo sapiens OX=9606 GN=ZFHX3 PE=1 SV=2	0.995547	23.4947	6.10933e-57	191.11	172.41	191.11	0.995547	23.4947	6.10933e-57	191.11	0.992046	20.9811	5.05567e-56	182.02		1	S	SHLPPSSSDGQGVPLSPVSKTMELSPRTLLS	X;X;X;X;X;X;X;X;X;X;X;X;X;X;X;Phospho (STY);X;X;X;X;X;X;X;X;Phospho (STY);X;X;X;X;X;Phospho (STY)	PPPPPPPPPPPPPPPPPPPPXXXXXXXXXXX	GDIFDGTSFSHLPPSSSDGQGVPLS(0.996)PVS(0.004)K	GDIFDGT(-130)S(-130)FS(-110)HLPPS(-67)S(-67)S(-73)DGQGVPLS(23)PVS(-23)K	25	4	-0.42061	181500000	181500000	0	0	NA	71705000	96074000	NA	NA	71705000	0	0	96074000	0	0	NA	NA	NA	NA	NA	NA			12068	4249	2786	2786	57222	65890	164553;164554;164555	230306;230307;230308;230309;230310;230311;230312;230313;230314;230315;230316;230317;230318;230319;230320	164554	230308	20210821_E1_LC8_Vcelkova_Seiser_ext_Uni_MPL_red_phosphorylom_fr02_cv55	18029	164554	230308	20210821_E1_LC8_Vcelkova_Seiser_ext_Uni_MPL_red_phosphorylom_fr02_cv55	18029	164554	230308	20210821_E1_LC8_Vcelkova_Seiser_ext_Uni_MPL_red_phosphorylom_fr02_cv55	18029	54850.1910931126	43953.7505309971	55655.8164289405	42137.0978836146	57434.4336845011	42228.4464611233	66284.2264431732	61473.2513909203	70093.933747327	51870.0957245076	51405.1716189152	38802.7371519183	52152.9808851671	40634.5692283084	48757.7435562145	39430.5400343245	56998.6747700391	60033.3676124336	63948.8182195353	51870.0957245076	1	66	773941.902310725	577266.639928063	777276.52849974	540615.559589437	759623.592997107	543616.372456616	979580.58718151	1001233.04591178	1105080.67815375	832471.019184137	801151.76371889	609573.160239372	805302.997777408	636969.539458384	805189.53506841	585596.510026196	1042936.67899425	1085396.97495444	1130302.76935907	832471.019184137	-0.397334988814496	0.43347741075927	-0.830812399573766	-0.476502713435426	0.415337316305514	-0.891840029740941	-0.140833641045155	-0.0798060108779808	-0.061665916424225	9.64178561177925e-08	2.64557798405921e-08	6.70866495801423e-13	6.21983251265596e-09	5.01684213714351e-08	1.98602547281752e-13	0.00731553973554825	0.103955543310268	0.202300469386731	4.70242718062544e-07	1.6728013005401e-07	1.52978971675569e-11	3.872828174547e-08	2.65357214582779e-07	4.99360187798751e-12	0.0755771690992268	0.30624570196233	0.422951529998009	57496.3757961698	61771.7868946021	58090.5770348967	63233.4337787924	61340.1147818093	63020.7057450345	54896.0009779381	49810.5910375679	51458.5013949719	50549.7034550231	52055.0306290678	51642.4944321795	52540.0529991482	51754.4481050197	49126.5383503916	54626.6957031232	44338.1433338491	44871.9336981993	45899.5489169147	50549.7034550231	0.0399632916315991	15.6980465348751	0.785073868295249	0.443687781629565	0.556294302499774	-6.81968706700132	-0.185705381108811	15.6980465348751	-3.64815899686949	0.002114877789797	0.00965310266875432	-1.98842805044925	0.22566867274041	15.6980465348751	4.43323286516474	0.000401559164347745	0.00265568778529119	-0.417940967188147	0.0882851640940725	15.6980465348751	1.73435101210758	0.101750337217707	0.175139004843631	-5.74445498965096	-0.180681006186342	15.6980465348751	-3.54945577961425	0.00260943422240776	0.0108368164651714	-2.28388941158845	0.268966170280414	15.6980465348751	5.28380679172183	7.01001792547644e-05	0.0005466654719948	1.30328862943854	0.251204610462363	15.6980465348751	4.93488316946722	0.000142122782937723	0.0026680585581136	0.930012858542632	0.207907112922358	15.6980465348751	4.08430924291012	0.000837239855753875	0.00574234037670946	-1.208963602831	0.202882737999889	15.6980465348751	3.98560602565488	0.00103200720695312	0.00494438973816178	-1.52301691429547
4249	Q15911	3409	Q15911	Q15911	Zinc finger homeobox protein 3	ZFHX3	sp|Q15911|ZFHX3_HUMAN Zinc finger homeobox protein 3 OS=Homo sapiens OX=9606 GN=ZFHX3 PE=1 SV=2	0.999996	54.4528	1.96883e-15	155.87	135.5	155.87	0.999996	54.4528	1.96883e-15	155.87	0.999994	51.9604	2.40772e-13	147.11		1	S	QQPKASQTPVPPGAPSPDKDPAKESPKPEEQ	X;X;X;X;X;X;X;X;X;X;X;X;X;X;X;Phospho (STY);X;X;X;X;X;X;X;X;X;X;X;X;X;X;X	XXXXPPPPPPPPPPPPPPPPPPPXXXXXXXX	ASQTPVPPGAPS(1)PDKDPAK	AS(-83)QT(-54)PVPPGAPS(54)PDKDPAK	12	3	0.53961	200660000	200660000	0	0	NA	80402000	57210000	NA	NA	80402000	0	0	57210000	0	0	NA	NA	NA	NA	NA	NA			12061	4249	3409	3409	13548	15732	40584;40585;40586;40587;40588	57548;57549;57550;57551;57552;57553;57554;57555	40586	57551	20210821_E1_LC8_Vcelkova_Seiser_ext_Uni_MPL_red_phosphorylom_fr08_cv70	4411	40586	57551	20210821_E1_LC8_Vcelkova_Seiser_ext_Uni_MPL_red_phosphorylom_fr08_cv70	4411	40586	57551	20210821_E1_LC8_Vcelkova_Seiser_ext_Uni_MPL_red_phosphorylom_fr08_cv70	4411	63295.1900870499	46478.8805809762	63794.5695415128	44889.5623364257	67375.6645722401	46715.4159419585	82350.8480398468	73760.5624915052	85497.5852474813	58504.3863732487	54676.3300050892	47044.8727039549	54543.7963423113	49706.517845493	50917.5008647738	46812.4057428556	66395.2672719889	66001.7444294764	69490.2588232764	58504.3863732487	1	66	773941.902310725	577266.639928063	777276.52849974	540615.559589437	759623.592997107	543616.372456616	979580.58718151	1001233.04591178	1105080.67815375	832471.019184137	801151.76371889	609573.160239372	805302.997777408	636969.539458384	805189.53506841	585596.510026196	1042936.67899425	1085396.97495444	1130302.76935907	832471.019184137	-0.397334988814496	0.43347741075927	-0.830812399573766	-0.476502713435426	0.415337316305514	-0.891840029740941	-0.140833641045155	-0.0798060108779808	-0.061665916424225	9.64178561177925e-08	2.64557798405921e-08	6.70866495801423e-13	6.21983251265596e-09	5.01684213714351e-08	1.98602547281752e-13	0.00731553973554825	0.103955543310268	0.202300469386731	4.70242718062544e-07	1.6728013005401e-07	1.52978971675569e-11	3.872828174547e-08	2.65357214582779e-07	4.99360187798751e-12	0.0755771690992268	0.30624570196233	0.422951529998009	66348.7941027792	65320.5578969416	66585.3740747986	67363.9455474491	71957.3735342174	69716.9497946231	68202.232674544	59766.7624508958	62766.8811624091	57015.113249319	55367.5426706026	62611.9381002604	54948.6127535009	63308.9865887794	51302.6316744017	64853.4623522793	51647.5670508408	49332.9962617585	49876.9425755185	57015.113249319	0.23995842443235	15.8815678966649	4.25450270108129	0.000584469808195282	0.00267867478040617	-0.739201793479482	-0.0988433506052324	15.8815678966649	-1.75250901537922	0.098499196688635	0.189170744491319	-5.62133147033185	0.338801775037583	15.8815678966649	6.00701171646051	1.69973054394909e-05	0.000240880016372325	2.78808428029927	-0.0171316278228844	15.8815678966649	-0.303746605349667	0.765169323494044	0.828890691016292	-7.15204695372009	-0.104417400281308	15.8815678966649	-1.85133784149327	0.0823510517142736	0.163058396319884	-5.55857431461876	0.0872857724584239	15.8815678966649	1.5475912361436	0.140942179571588	0.229541870900318	-6.07337993879701	0.0849971816445887	15.8815678966649	1.50701414108155	0.150968577811556	0.331944673457851	-5.70912283602566	0.336513184223747	15.8815678966649	5.96643462139846	1.83702971973953e-05	0.000258173125681006	2.66119453999151	0.342087233899823	15.8815678966649	6.06526344751251	1.52095887041671e-05	0.000153104051268379	2.7598993647931
425	O14713	37	O14713	O14713	Integrin beta-1-binding protein 1	ITGB1BP1	sp|O14713|ITBP1_HUMAN Integrin beta-1-binding protein 1 OS=Homo sapiens OX=9606 GN=ITGB1BP1 PE=1 SV=1	0.551405	1.36137	7.76237e-05	107.82	90.124	96.435	0.551405	1.36137	0.000280346	96.435	0.550593	1.2275	7.76237e-05	107.82		2	S	KSKSVDSSLGGLSRSSTVASLDTDSTKSSGQ	X;X;X;X;X;X;X;X;X;X;X;X;X;X;X;Phospho (STY);X;X;X;Phospho (STY);X;X;Phospho (STY);X;X;X;X;Phospho (STY);X;X;X	XXXXXXXXXXXXXXPPPPPPPPPPPPPXXXX	S(0.404)S(0.551)T(0.045)VAS(0.287)LDT(0.639)DS(0.065)T(0.01)K	S(-1.4)S(1.4)T(-11)VAS(-3.5)LDT(3.5)DS(-10)T(-18)K	2	3	-0.37332	20109000	0	20109000	0	NA	12048000	8060600	NA	NA	0	12048000	0	0	8060600	0	NA	NA	NA	NA	NA	NA			912	425	37	37	155002	181395;181396	459471;459472	648754;648755;648756	459471	648754	20210821_E1_LC8_Vcelkova_Seiser_ext_Uni_MPL_red_phosphorylom_fr02_cv70	6882	459472	648756	20210823_E1_LC8_Vcelkova_Seiser_ext_Uni_MPL_black_phosphorylom_fr02_cv70	6963	459472	648756	20210823_E1_LC8_Vcelkova_Seiser_ext_Uni_MPL_black_phosphorylom_fr02_cv70	6963	4832.99193972324	8592.18521086245	4858.00972476658	8034.32184503057	5324.97173949253	6773.24299206585	5431.01077921181	5563.51521267409	5669.40965715591	5707.41085133223	5575.41314197832	6736.4735886222	5867.55161499217	6306.1243319802	5089.18484608217	6152.44388900994	5691.19600050885	6645.63147738878	5622.54657127925	5707.41085133223	2	7	49590.2416552888	56349.509554942	54214.5455559077	53878.6260657022	50343.1722099005	57056.9109737689	56023.6582044833	58782.117275468	55614.1286025378	67232.8983797837	77447.180250227	68169.9725870876	68802.2905446665	78822.1631508278	67386.9810877595	75300.0977737408	66079.1611885415	61774.8075668516	60045.5978037899	67232.8983797837	0.0574167599039797	-0.183622246477949	0.241039006381929	0.118661801036037	0.14544420076705	-0.0267823997310135	-0.407957241884512	-0.14013583577157	-0.469202283016569	0.428719770587935	0.0184971857411206	0.00319333940640309	0.1115462976017	0.0551021429679876	0.710101399158582	1.86494025783644e-05	0.0636585271959047	3.24141068424846e-06	0.484237032409558	0.0277166848207563	0.00547922594966982	0.143603296642188	0.0743774832820412	0.74777811304172	0.00275689616736028	0.232493618582386	0.000408703753040386	6091.87410035437	9531.13371858885	5601.10392978263	9321.02742228986	6611.61874953547	7420.26599697298	6059.54861437305	5916.0948480553	6372.11749895519	5306.25816410116	4499.89642039871	6176.89992405999	5330.7104669628	5000.866406333	4720.6662588663	5107.20387124364	5383.56665252854	6724.4369574489	5853.05980284091	5306.25816410116	0.15946152075718	12.5500441977852	1.34454200108335	0.197211966304327	0.298314863339499	-6.23485968376367	0.301318889846289	12.5500441977852	2.54064993983762	0.0216083481340124	0.0589627973372862	-4.24097395880781	-0.141857369089109	12.5500441977852	-1.19610793875426	0.248788229909668	0.371605803292507	-6.47798183828728	0.515668954140091	12.5500441977852	4.3479992176411	0.000480131126633712	0.00224223794070531	-0.596753742835062	0.0060091735950305	12.5500441977852	0.0506679370167474	0.960206703495879	0.975592852044504	-7.1980197398693	0.509659780545061	12.5500441977852	4.29733128062435	0.000534082249519373	0.00272660126637801	-0.750808703786101	0.687671016753805	12.5500441977852	5.79828011524563	2.54062391906804e-05	0.000760090249486188	2.64892580162461	0.0361538671196353	12.5500441977852	0.30484089586702	0.764350623058619	0.853046241212868	-7.21174699657505	0.331463583370894	12.5500441977852	2.79482289868789	0.0128223040449611	0.0367234370330773	-4.00367502484864
425	O14713	41	O14713	O14713	Integrin beta-1-binding protein 1	ITGB1BP1	sp|O14713|ITBP1_HUMAN Integrin beta-1-binding protein 1 OS=Homo sapiens OX=9606 GN=ITGB1BP1 PE=1 SV=1	0.999805	37.2995	4.37871e-133	306.44	244.35	306.44	0.999805	37.2995	4.37871e-133	306.44	0.996425	24.8972	2.1104e-69	253.83		1;2	S	VDSSLGGLSRSSTVASLDTDSTKSSGQSNNN	X;X;X;X;X;X;X;X;X;X;X;Phospho (STY);X;X;X;Phospho (STY);X;X;X;X;X;X;X;Phospho (STY);X;X;X;X;X;X;X	XXXXXXXXXXPPPPPPPPPPPPPXXXXXXXX	SSTVAS(1)LDTDSTK	S(-61)S(-61)T(-37)VAS(37)LDT(-51)DS(-72)T(-83)K	6	2	-0.65726	239130000	231070000	8060600	0	NA	14359000	27370000	NA	NA	14359000	0	0	19309000	8060600	0	NA	NA	NA	NA	NA	NA			913	425	41	41	155002	181395;181396	459472;459473;459474;459475;459476	648756;648757;648758;648759;648760;648761;648762	459473	648757	20210821_E1_LC8_Vcelkova_Seiser_ext_Uni_MPL_red_phosphorylom_fr05_cv40	8796	459473	648757	20210821_E1_LC8_Vcelkova_Seiser_ext_Uni_MPL_red_phosphorylom_fr05_cv40	8796	459473	648757	20210821_E1_LC8_Vcelkova_Seiser_ext_Uni_MPL_red_phosphorylom_fr05_cv40	8796	27246.8312515819	30218.1898729018	25121.1749536352	31587.2942482556	25684.0856446032	30742.8404998946	27775.1397037511	25611.4984836396	25778.2702898306	27294.1907455548	24293.5003672177	30361.6310612808	25584.912990904	29160.9969566468	23047.359535213	30558.5257642155	25825.2233797887	27311.2189059328	23850.8183897771	27294.1907455548	1	7	49590.2416552888	56349.509554942	54214.5455559077	53878.6260657022	50343.1722099005	57056.9109737689	56023.6582044833	58782.117275468	55614.1286025378	67232.8983797837	77447.180250227	68169.9725870876	68802.2905446665	78822.1631508278	67386.9810877595	75300.0977737408	66079.1611885415	61774.8075668516	60045.5978037899	67232.8983797837	0.0574167599039797	-0.183622246477949	0.241039006381929	0.118661801036037	0.14544420076705	-0.0267823997310135	-0.407957241884512	-0.14013583577157	-0.469202283016569	0.428719770587935	0.0184971857411206	0.00319333940640309	0.1115462976017	0.0551021429679876	0.710101399158582	1.86494025783644e-05	0.0636585271959047	3.24141068424846e-06	0.484237032409558	0.0277166848207563	0.00547922594966982	0.143603296642188	0.0743774832820412	0.74777811304172	0.00275689616736028	0.232493618582386	0.000408703753040386	34343.9980220085	33520.4143467741	28963.7772926287	36646.0345456585	31890.0062798674	33679.5910436035	30989.5922044752	27234.5897221352	28973.4164824895	25375.7835643334	19607.199064464	27839.6039306851	23244.0671043209	23125.1783787589	21378.4517175865	25366.931238704	24429.2783747212	27635.0818411907	24828.6545273205	25375.7835643334	0.248382941606078	14.7396081819939	2.82053181036301	0.0121559631313112	0.0312433143498243	-3.7271780718803	0.260904953618619	14.7396081819939	2.96272649161907	0.00903492257415156	0.0300658954645309	-3.40863824389664	-0.0125220120125409	14.7396081819939	-0.142194681256062	0.88867143726567	0.928093335297789	-7.19093324880396	0.127719852261611	14.7396081819939	1.45033271523959	0.165962693742876	0.257522181738394	-6.15681259828429	-0.125152807011862	14.7396081819939	-1.42118243326474	0.174139259243645	0.29062981181142	-6.19478278475345	0.252872659273473	14.7396081819939	2.87151514850432	0.0109323022828919	0.0296894249656372	-3.73403292619439	0.447006505200052	14.7396081819939	5.07601713387991	0.000106604789374928	0.0021374825005721	1.21675912091693	0.181611833914038	14.7396081819939	2.06230730411953	0.0555152642173659	0.135966802416689	-5.26626326871744	0.567669594544519	14.7396081819939	6.44621622900333	7.4374461586679e-06	8.38554188605547e-05	3.49325139680336
425	O14713	49	O14713	O14713	Integrin beta-1-binding protein 1	ITGB1BP1	sp|O14713|ITBP1_HUMAN Integrin beta-1-binding protein 1 OS=Homo sapiens OX=9606 GN=ITGB1BP1 PE=1 SV=1	0.834547	7.09058	2.59612e-08	144.82	120.47	144.82	0.829462	7.15207	0.000106182	92.098	0.834547	7.09058	2.59612e-08	144.82		1	S	SRSSTVASLDTDSTKSSGQSNNNSDTCAEFR	X;X;X;Phospho (STY);X;X;X;Phospho (STY);X;X;Phospho (STY);X;X;X;X;Phospho (STY);X;X;X;X;X;X;X;X;X;X;X;X;X;X;X	XXXXXXXXXXXXXXXPPPPPPPPPPPPPPPP	S(0.835)S(0.163)GQS(0.002)NNNSDTCAEFR	S(7.1)S(-7.1)GQS(-25)NNNS(-62)DT(-73)CAEFR	1	3	1.7189	48733000	48733000	0	0	0.1162	23369000	25363000	0.074509	0.23984	23369000	0	0	25363000	0	0	NA	NA	NA	NA	NA	NA			911	425	49	49	153799	179733	454564;454565	641165;641166	454565	641166	20210823_E1_LC8_Vcelkova_Seiser_ext_Uni_MPL_black_phosphorylom_fr08_cv70	2640	454565	641166	20210823_E1_LC8_Vcelkova_Seiser_ext_Uni_MPL_black_phosphorylom_fr08_cv70	2640	454565	641166	20210823_E1_LC8_Vcelkova_Seiser_ext_Uni_MPL_black_phosphorylom_fr08_cv70	2640	13838.9774561204	11453.9779097056	11375.2944580906	14132.7914377729	12749.2742384102	13018.9067266106	11904.2944736554	14358.7069701095	11161.1573611855	13291.5694546098	12087.002662866	13528.5228598295	13458.5522402591	14209.4981689068	11745.3897225693	12446.6725919552	11526.0035095656	10934.5646350541	11703.097540613	13291.5694546098	1	7	49590.2416552888	56349.509554942	54214.5455559077	53878.6260657022	50343.1722099005	57056.9109737689	56023.6582044833	58782.117275468	55614.1286025378	67232.8983797837	77447.180250227	68169.9725870876	68802.2905446665	78822.1631508278	67386.9810877595	75300.0977737408	66079.1611885415	61774.8075668516	60045.5978037899	67232.8983797837	0.0574167599039797	-0.183622246477949	0.241039006381929	0.118661801036037	0.14544420076705	-0.0267823997310135	-0.407957241884512	-0.14013583577157	-0.469202283016569	0.428719770587935	0.0184971857411206	0.00319333940640309	0.1115462976017	0.0551021429679876	0.710101399158582	1.86494025783644e-05	0.0636585271959047	3.24141068424846e-06	0.484237032409558	0.0277166848207563	0.00547922594966982	0.143603296642188	0.0743774832820412	0.74777811304172	0.00275689616736028	0.232493618582386	0.000408703753040386	17443.7096920041	12705.6612943064	13115.2900264536	16396.1737015134	15829.8193345296	14262.5550293106	13281.9937237163	15268.6690129082	12544.552330953	12357.3544588573	9755.37751749123	12404.7590666225	12227.1860572991	11268.3794836348	10894.8813292275	10332.1047038374	10902.9821017369	11064.2293054839	12182.9012735244	12357.3544588573	0.0507651414167309	13.6301781430414	0.415303127092212	0.683343008326614	0.766777865033129	-7.0482400432595	0.0591569912364474	13.6301781430414	0.483955776822994	0.634864086186694	0.743192151140324	-6.98112277236786	-0.00839184981971641	13.6301781430414	-0.068652649730782	0.946102423786707	0.965617708975958	-7.19911152782711	-0.0951794297513295	13.6301781430414	-0.778650737640872	0.447358089947972	0.558278569995942	-6.88643741680438	-0.169831457161294	13.6301781430414	-1.389369422981	0.183435197488336	0.302349774126225	-6.23684128066941	0.0746520274099645	13.6301781430414	0.610718685340132	0.549819391571924	0.654505088859171	-7.0582391386777	0.346918386439759	13.6301781430414	2.83809493509522	0.0117201507579759	0.0593939917960304	-3.39996820855035	0.263874509210078	13.6301781430414	2.1587236000243	0.0461315316752527	0.118965193110542	-5.09773784664474	0.492862957607819	13.6301781430414	4.0320487998283	0.000935230199369418	0.0045633743286169	-1.42433740674528
4252	Q15942	267	Q15942	Q15942	Zyxin	ZYX	sp|Q15942|ZYX_HUMAN Zyxin OS=Homo sapiens OX=9606 GN=ZYX PE=1 SV=1	1	51.4453	1.09394e-08	123.32	106.44	51.445	0.99712	25.3941	1.09394e-08	123.32	1	51.4453	1.40275e-08	122.59		1;2;3	S	PRGPPASSPAPAPKFSPVTPKFTPVASKFSP	X;X;X;X;X;X;Phospho (STY);Phospho (STY);X;X;X;X;X;X;X;Phospho (STY);X;X;Phospho (STY);X;X;X;Phospho (STY);X;X;X;X;Acetyl (K);X;Phospho (STY);X	XXPPPPPPPPPPPPPPPPPPPPPPPPPPXXX	FS(1)PVT(1)PK	FS(51)PVT(51)PK	2	3	0.030593	380870000	130590000	218850000	31439000	7.4983	69072000	203930000	4.4379	5.7885	32189000	36882000	0	80493000	119370000	4071000	NA	NA	NA	NA	NA	NA			12089	4252	267	267	54403;54404;63707	62707;62708;62709;73409;73410	156408;156409;156410;156411;156412;156413;185500;185501;185502;185503;185504	219284;219285;219286;219287;219288;219289;219290;219291;219292;219293;219294;219295;219296;219297;260721;260722;260723;260724;260725;260726;260727;260728;260729;260730;260731;260732	156412	219293	20210823_E1_LC8_Vcelkova_Seiser_ext_Uni_MPL_black_phosphorylom_fr07_cv40	15539	185501	260723	20210821_E1_LC8_Vcelkova_Seiser_ext_Uni_MPL_red_phosphorylom_fr02_cv70	6865	185501	260723	20210821_E1_LC8_Vcelkova_Seiser_ext_Uni_MPL_red_phosphorylom_fr02_cv70	6865	34786.1480598014	35203.3096674125	37586.2316454136	34783.1770429518	29382.8246236931	34797.2781252254	24354.6021412127	27717.7661141402	24155.8500703209	34273.450971435	44783.9664195612	39534.2146714211	45435.5839682209	37357.8802085539	47156.7122872185	38575.6308766202	33541.1970675601	37129.4716077853	32196.5177393738	34273.450971435	1	32	1305803.69749708	1077590.26384931	1309791.27460101	1202714.666648	1233785.34355803	1328539.4838858	1039362.11339768	1028090.70943644	1033351.25709557	1175470.87423402	1323954.33403407	1190092.80677539	1342709.07955517	1330751.79950884	1262603.31121592	1339447.40523038	1116151.82543618	1058677.58874983	1040689.24774158	1175470.87423402	-0.0271493406068473	-0.28935521163811	0.262205871031263	-0.097807375949948	-0.311456564916565	0.213649188966617	-0.100336430413694	-0.0517797483490483	-0.0296783950705937	0.65703134420322	0.00013907031279911	0.000375703460878904	0.121198027018902	6.27165123050429e-05	0.00226820757965185	0.112481853070384	0.40051053352803	0.627595650288646	0.701367871663148	0.000318905820256637	0.000772860238381891	0.154819797592612	0.000146321462994133	0.00382525802280388	0.317034650961695	0.646456572754016	0.799792673242397	31854.4204107039	39063.4950580765	34313.7318801016	34581.8243568277	28477.0630339967	31319.3015796879	28019.1797769627	32237.9970846727	27952.1754533837	34864.8036114485	40447.418656465	39722.2231079046	40462.7549662486	33568.0739668126	44659.9112250996	34437.2634106918	35933.2537973421	41936.8986149551	36993.812871917	34864.8036114485	-0.223538645378548	15.0946173853305	-2.28560387696848	0.0360047496780235	0.0758510748055089	-4.75134347848452	-0.130266270807837	15.0946173853305	-1.33192671491956	0.201235129551514	0.323792456326118	-6.21629895471576	-0.0932723745707111	15.0946173853305	-0.953677162048919	0.354196291698757	0.484053836705523	-6.73454204833668	0.147602355579911	15.0946173853305	1.50918207270974	0.150418225510588	0.238424662329198	-6.07584714971834	-0.100647527643158	15.0946173853305	-1.02908550330944	0.318489811252005	0.455869070706638	-6.65793633471828	0.248249883223069	15.0946173853305	2.53826757601918	0.0217131014467456	0.0515324832908388	-4.38896297682283	-0.0393731920184166	15.0946173853305	-0.402577013802345	0.692497176915346	0.821484170634714	-6.73886979851044	-0.380895449812197	15.0946173853305	-3.89452175187045	0.00125216778268666	0.00784262520103289	-1.61139685239153	-0.410514192976876	15.0946173853305	-4.19736296348057	0.000659297700385593	0.00347547504282973	-1.07323893980312
4252	Q15942	259	Q15942	Q15942	Zyxin	ZYX	sp|Q15942|ZYX_HUMAN Zyxin OS=Homo sapiens OX=9606 GN=ZYX PE=1 SV=1	0.91605	10.379	1.34909e-12	174.05	149.27	158.11	0.882254	8.75002	1.34909e-12	174.05	0.91605	10.379	8.25482e-09	158.11		1;2;3	S	PVSLANTQPRGPPASSPAPAPKFSPVTPKFT	X;X;X;X;X;X;X;X;X;X;X;X;X;X;X;Phospho (STY);X;X;X;X;X;X;X;Phospho (STY);X;X;Phospho (STY);X;Acetyl (K);X;Phospho (STY)	XXXXXXXXXXPPPPPPPPPPPPPPPPPPPXX	GPPAS(0.084)S(0.916)PAPAPK	GPPAS(-10)S(10)PAPAPK	6	2	-1.215	856060000	637920000	190770000	27368000	1.0291	123280000	274120000	0.34502	0.57767	86394000	36882000	0	127380000	119370000	27368000	NA	NA	NA	NA	NA	NA			12091	4252	259	259	63706;63707	73408;73409;73410	185494;185495;185496;185497;185498;185499;185500;185501;185502;185503;185504	260709;260710;260711;260712;260713;260714;260715;260716;260717;260718;260719;260720;260721;260722;260723;260724;260725;260726;260727;260728;260729;260730;260731;260732	185497	260716	20210823_E1_LC8_Vcelkova_Seiser_ext_Uni_MPL_black_phosphorylom_fr07_cv40	5054	185494	260710	20210821_E1_LC8_Vcelkova_Seiser_ext_Uni_MPL_red_phosphorylom_fr07_cv40	4902	185494	260710	20210821_E1_LC8_Vcelkova_Seiser_ext_Uni_MPL_red_phosphorylom_fr07_cv40	4902	82429.0322922644	103193.250463615	93086.5129113619	103731.46341718	89709.9903434124	127157.47423389	70504.4711301869	75425.1823321278	63702.4970416225	94421.7257945231	132427.867952784	112630.792441191	130462.113421273	104127.115682376	127449.71779536	104377.63377547	80146.737378154	81208.2538842871	75607.811406315	94421.7257945231	1	32	1305803.69749708	1077590.26384931	1309791.27460101	1202714.666648	1233785.34355803	1328539.4838858	1039362.11339768	1028090.70943644	1033351.25709557	1175470.87423402	1323954.33403407	1190092.80677539	1342709.07955517	1330751.79950884	1262603.31121592	1339447.40523038	1116151.82543618	1058677.58874983	1040689.24774158	1175470.87423402	-0.0271493406068473	-0.28935521163811	0.262205871031263	-0.097807375949948	-0.311456564916565	0.213649188966617	-0.100336430413694	-0.0517797483490483	-0.0296783950705937	0.65703134420322	0.00013907031279911	0.000375703460878904	0.121198027018902	6.27165123050429e-05	0.00226820757965185	0.112481853070384	0.40051053352803	0.627595650288646	0.701367871663148	0.000318905820256637	0.000772860238381891	0.154819797592612	0.000146321462994133	0.00382525802280388	0.317034650961695	0.646456572754016	0.799792673242397	75482.0293460301	114508.808052325	84981.8006717854	103130.983226171	86944.5699147863	114448.126353756	81113.1070925396	87725.5691573786	73713.9603426276	96050.8741656562	119604.533611157	113166.418085022	116183.30979164	93563.839855574	120701.652136752	93180.0721550643	85862.5602848119	91722.8864934557	86873.4081574255	96050.8741656562	-0.255186033474068	16.5458494855471	-3.15861127454713	0.00598242962595228	0.0177154229246122	-3.04165331092113	-0.431226344034862	16.5458494855471	-5.33758205183539	6.294609097945e-05	0.000645788044318777	1.53641382349228	0.176040310560794	16.5458494855471	2.17897077728827	0.0443562537581406	0.0997397454490243	-5.00424176614953	0.425677158033885	16.5458494855471	5.26889599865049	7.22285867094852e-05	0.000487909854537824	1.31733255512385	-0.0295042396820122	16.5458494855471	-0.365194061907838	0.719668560376177	0.812981918324059	-7.1292700800443	0.455181397715897	16.5458494855471	5.63409006055833	3.49953531313506e-05	0.000318380625443279	2.01032721006561	0.151356002313157	16.5458494855471	1.87343628829633	0.0790780939359124	0.217526025811596	-5.15828615339698	-0.127785084841946	16.5458494855471	-1.58168299497374	0.132956643429739	0.255848938893114	-6.03205086370317	-0.529507189194796	16.5458494855471	-6.55407098490129	6.09570727828367e-06	7.03360692864444e-05	3.69735514798245
4252	Q15942	267	Q15942	Q15942	Zyxin	ZYX	sp|Q15942|ZYX_HUMAN Zyxin OS=Homo sapiens OX=9606 GN=ZYX PE=1 SV=1	1	51.4453	1.09394e-08	123.32	106.44	51.445	0.99712	25.3941	1.09394e-08	123.32	1	51.4453	1.40275e-08	122.59		1;2;3	S	PRGPPASSPAPAPKFSPVTPKFTPVASKFSP	X;X;X;X;X;X;Phospho (STY);Phospho (STY);X;X;X;X;X;X;X;Phospho (STY);X;X;Phospho (STY);X;X;X;Phospho (STY);X;X;X;X;Acetyl (K);X;Phospho (STY);X	XXPPPPPPPPPPPPPPPPPPPPPPPPPPXXX	FS(1)PVT(1)PK	FS(51)PVT(51)PK	2	3	0.030593	380870000	130590000	218850000	31439000	7.4983	69072000	203930000	4.4379	5.7885	32189000	36882000	0	80493000	119370000	4071000	NA	NA	NA	NA	NA	NA			12089	4252	267	267	54403;54404;63707	62707;62708;62709;73409;73410	156408;156409;156410;156411;156412;156413;185500;185501;185502;185503;185504	219284;219285;219286;219287;219288;219289;219290;219291;219292;219293;219294;219295;219296;219297;260721;260722;260723;260724;260725;260726;260727;260728;260729;260730;260731;260732	156412	219293	20210823_E1_LC8_Vcelkova_Seiser_ext_Uni_MPL_black_phosphorylom_fr07_cv40	15539	185501	260723	20210821_E1_LC8_Vcelkova_Seiser_ext_Uni_MPL_red_phosphorylom_fr02_cv70	6865	185501	260723	20210821_E1_LC8_Vcelkova_Seiser_ext_Uni_MPL_red_phosphorylom_fr02_cv70	6865	36571.7287529361	41447.9323064871	41883.5425472313	46311.1258371189	34338.2079052471	47872.3481385032	32376.3610659727	28700.1317223517	32395.5494036194	50700.2166378514	94392.4734616502	59031.9550010382	87101.780899825	72124.7126045246	82732.4820092818	55164.1060480869	65549.7772329028	46556.3029541451	60199.9062070029	50700.2166378514	2	32	1305803.69749708	1077590.26384931	1309791.27460101	1202714.666648	1233785.34355803	1328539.4838858	1039362.11339768	1028090.70943644	1033351.25709557	1175470.87423402	1323954.33403407	1190092.80677539	1342709.07955517	1330751.79950884	1262603.31121592	1339447.40523038	1116151.82543618	1058677.58874983	1040689.24774158	1175470.87423402	-0.0271493406068473	-0.28935521163811	0.262205871031263	-0.097807375949948	-0.311456564916565	0.213649188966617	-0.100336430413694	-0.0517797483490483	-0.0296783950705937	0.65703134420322	0.00013907031279911	0.000375703460878904	0.121198027018902	6.27165123050429e-05	0.00226820757965185	0.112481853070384	0.40051053352803	0.627595650288646	0.701367871663148	0.000318905820256637	0.000772860238381891	0.154819797592612	0.000146321462994133	0.00382525802280388	0.317034650961695	0.646456572754016	0.799792673242397	33489.5148735507	45992.8658446778	38236.8911763436	46043.0402170727	33279.6905510475	43087.5226298432	37247.9532193323	33380.5675026203	37486.8232002858	51574.9959818701	85252.2051386451	59312.6866572644	77568.6743706993	64807.9514690832	78352.054728975	49246.1382386534	70224.589090388	52584.2914625731	69169.7183886861	51574.9959818701	-0.484220085308294	15.6266788889532	-4.44608126783224	0.000390905538281294	0.00194244759700998	-0.335615058158247	-0.340144553255941	15.6266788889532	-3.12318793142078	0.00644707824429847	0.0231380042255625	-3.08175239999073	-0.144075532052353	15.6266788889532	-1.32289333641146	0.204156021952148	0.32095638392656	-6.32449017276328	0.366115539246016	15.6266788889532	3.3616520468531	0.00389059367873389	0.012368056038792	-2.67857823076664	0.043078825690996	15.6266788889532	0.395547326011895	0.697575054325655	0.797145314994647	-7.11719044319077	0.32303671355502	15.6266788889532	2.9661047208412	0.00897119346987776	0.025351401532958	-3.54311262932679	-0.350952935429103	15.6266788889532	-3.22242988146312	0.00522702555757333	0.0345058913188498	-2.62447922971451	-0.818065181036475	15.6266788889532	-7.51142793871578	1.11752852454121e-06	2.45696485797703e-05	5.52375238004327	-1.20128855998341	15.6266788889532	-11.0301631961485	5.7557074459327e-09	2.15528028287422e-07	10.8417983521954
4252	Q15942	259	Q15942	Q15942	Zyxin	ZYX	sp|Q15942|ZYX_HUMAN Zyxin OS=Homo sapiens OX=9606 GN=ZYX PE=1 SV=1	0.91605	10.379	1.34909e-12	174.05	149.27	158.11	0.882254	8.75002	1.34909e-12	174.05	0.91605	10.379	8.25482e-09	158.11		1;2;3	S	PVSLANTQPRGPPASSPAPAPKFSPVTPKFT	X;X;X;X;X;X;X;X;X;X;X;X;X;X;X;Phospho (STY);X;X;X;X;X;X;X;Phospho (STY);X;X;Phospho (STY);X;Acetyl (K);X;Phospho (STY)	XXXXXXXXXXPPPPPPPPPPPPPPPPPPPXX	GPPAS(0.084)S(0.916)PAPAPK	GPPAS(-10)S(10)PAPAPK	6	2	-1.215	856060000	637920000	190770000	27368000	1.0291	123280000	274120000	0.34502	0.57767	86394000	36882000	0	127380000	119370000	27368000	NA	NA	NA	NA	NA	NA			12091	4252	259	259	63706;63707	73408;73409;73410	185494;185495;185496;185497;185498;185499;185500;185501;185502;185503;185504	260709;260710;260711;260712;260713;260714;260715;260716;260717;260718;260719;260720;260721;260722;260723;260724;260725;260726;260727;260728;260729;260730;260731;260732	185497	260716	20210823_E1_LC8_Vcelkova_Seiser_ext_Uni_MPL_black_phosphorylom_fr07_cv40	5054	185494	260710	20210821_E1_LC8_Vcelkova_Seiser_ext_Uni_MPL_red_phosphorylom_fr07_cv40	4902	185494	260710	20210821_E1_LC8_Vcelkova_Seiser_ext_Uni_MPL_red_phosphorylom_fr07_cv40	4902	32490.0848487217	36822.0722224875	37209.0655139002	41142.5015769051	30505.8395224195	42529.4812677577	28762.9476099581	25497.009483147	28779.9944037386	45041.7411640709	85909.0560699873	51017.8008528718	76522.709141145	65491.910765866	65211.205879827	47556.2643345447	59331.3498028247	35969.9350282788	54562.5271605622	45041.7411640709	2	32	1305803.69749708	1077590.26384931	1309791.27460101	1202714.666648	1233785.34355803	1328539.4838858	1039362.11339768	1028090.70943644	1033351.25709557	1175470.87423402	1323954.33403407	1190092.80677539	1342709.07955517	1330751.79950884	1262603.31121592	1339447.40523038	1116151.82543618	1058677.58874983	1040689.24774158	1175470.87423402	-0.0271493406068473	-0.28935521163811	0.262205871031263	-0.097807375949948	-0.311456564916565	0.213649188966617	-0.100336430413694	-0.0517797483490483	-0.0296783950705937	0.65703134420322	0.00013907031279911	0.000375703460878904	0.121198027018902	6.27165123050429e-05	0.00226820757965185	0.112481853070384	0.40051053352803	0.627595650288646	0.701367871663148	0.000318905820256637	0.000772860238381891	0.154819797592612	0.000146321462994133	0.00382525802280388	0.317034650961695	0.646456572754016	0.799792673242397	29751.8661787852	40859.7614792679	33969.4042647902	40904.3360638426	29565.4596217556	38278.6735519695	33090.8382459269	29655.0780463596	33303.0487761269	45818.8894171132	77590.2590826958	51260.4204938813	68147.4597420675	58848.020619572	61758.4756065391	42454.4606141433	63562.6822235797	40627.2282676696	62692.3674148863	45818.8894171132	-0.450139073265484	15.4383973348389	-3.07248877405391	0.00717433139907052	0.020480726511944	-3.21830497648985	-0.337418602979474	15.4383973348389	-2.30309904512544	0.0347830406360193	0.0856246113395383	-4.68565533530621	-0.112720470286011	15.4383973348389	-0.769389728928471	0.452683159191975	0.58050096859218	-6.89472326070794	0.366115539246019	15.4383973348389	2.49897409744887	0.0235120305108143	0.0536340263910111	-4.41345751670777	0.0430788256909977	15.4383973348389	0.294040700299199	0.772443325616787	0.85139963440296	-7.15386123103149	0.323036713555021	15.4383973348389	2.20493339714967	0.0421720623728554	0.0873785823276717	-5.00794164123246	-0.333759980812971	15.4383973348389	-2.27812659504787	0.0365389999705165	0.12882449843091	-4.46458440553732	-0.769517164654003	15.4383973348389	-5.25244972112601	7.46535252956962e-05	0.000820288534758695	1.23270632459345	-1.15001459332447	15.4383973348389	-7.84958946655065	6.32015003869752e-07	1.03866620742843e-05	6.02534569549232
4252	Q15942	308	Q15942	Q15942	Zyxin	ZYX	sp|Q15942|ZYX_HUMAN Zyxin OS=Homo sapiens OX=9606 GN=ZYX PE=1 SV=1	0.998848	29.3796	7.93973e-65	219.26	200.94	197.73	0.972227	15.5192	1.79206e-45	200	0.998848	29.3796	7.93973e-65	219.26		1	S	NQKLGHPEALSAGTGSPQPPSFTYAQQREKP	X;X;Acetyl (K);X;X;X;X;X;X;X;X;X;X;X;X;Phospho (STY);X;X;X;X;X;X;X;X;X;X;X;X;X;X;X	XXXPPPPPPPPPPPPPPPPPPPPPPPPPXXX	LGHPEALSAGT(0.001)GS(0.999)PQPPSFTYAQQR	LGHPEALS(-71)AGT(-29)GS(29)PQPPS(-90)FT(-100)Y(-120)AQQR	13	3	0.10221	781590000	781590000	0	0	1.371	24656000	88918000	0.069267	0.41521	24656000	0	0	88918000	0	0	NA	NA	NA	NA	NA	NA			12092	4252	308	308	94358	109002	276709;276710;276711;276712;276713;276714	390120;390121;390122;390123;390124;390125;390126;390127;390128;390129;390130;390131;390132;390133;390134	276712	390128	20210823_E1_LC8_Vcelkova_Seiser_ext_Uni_MPL_black_phosphorylom_fr02_cv40	12516	276714	390133	20210823_E1_LC8_Vcelkova_Seiser_ext_Uni_MPL_black_phosphorylom_fr02_cv55	12401	276714	390133	20210823_E1_LC8_Vcelkova_Seiser_ext_Uni_MPL_black_phosphorylom_fr02_cv55	12401	52198.0354598585	56722.5747408363	56834.351560244	52392.3993704836	49340.809660542	57362.4446113947	46456.8817158783	48822.17251699	48520.6307134295	63147.5350842735	81709.5021632446	66621.1401354255	77548.913908835	72795.9704711256	86048.283307169	63146.3283311808	69382.1074139941	62806.3562420365	65102.5537772431	63147.5350842735	1	32	1305803.69749708	1077590.26384931	1309791.27460101	1202714.666648	1233785.34355803	1328539.4838858	1039362.11339768	1028090.70943644	1033351.25709557	1175470.87423402	1323954.33403407	1190092.80677539	1342709.07955517	1330751.79950884	1262603.31121592	1339447.40523038	1116151.82543618	1058677.58874983	1040689.24774158	1175470.87423402	-0.0271493406068473	-0.28935521163811	0.262205871031263	-0.097807375949948	-0.311456564916565	0.213649188966617	-0.100336430413694	-0.0517797483490483	-0.0296783950705937	0.65703134420322	0.00013907031279911	0.000375703460878904	0.121198027018902	6.27165123050429e-05	0.00226820757965185	0.112481853070384	0.40051053352803	0.627595650288646	0.701367871663148	0.000318905820256637	0.000772860238381891	0.154819797592612	0.000146321462994133	0.00382525802280388	0.317034650961695	0.646456572754016	0.799792673242397	47798.8584218271	62942.4346461711	51885.9863211538	52089.1105037792	47819.81871541	51629.0870701767	53447.1354993553	56784.1235397096	56146.1169390593	64237.0799221585	73797.3588861152	66937.9628293303	69061.3485585792	65411.1129330387	81492.2946740708	56372.0331396284	74330.2294691434	70938.3592074809	74802.8625770909	64237.0799221585	-0.250257112697975	15.9048017602999	-3.00785829054703	0.00821884417624104	0.0228681298828186	-3.35004269384683	-0.0248342806592561	15.9048017602999	-0.298485010737198	0.769109813987889	0.846151491088903	-7.05687358716073	-0.225422832038719	15.9048017602999	-2.70937327980984	0.0153000742653195	0.0437332900052736	-4.00716117715139	0.171089703327132	15.9048017602999	2.05633948634584	0.056149764566559	0.108508694574671	-5.21785324455067	0.174285577777541	15.9048017602999	2.09475093190907	0.0521787749981602	0.114769979660683	-5.15020111999988	-0.00319587445040881	15.9048017602999	-0.0384114455632308	0.969826811947225	0.980160690253403	-7.25219935018649	-0.181380378229862	15.9048017602999	-2.18002385034974	0.0442656662403556	0.147377601712884	-4.63971605085307	-0.403607335818172	15.9048017602999	-4.85098568459635	0.000168791959906727	0.00160705100527295	0.404871370579045	-0.602727194254969	15.9048017602999	-7.24422162724261	1.77210066865877e-06	2.46172900340729e-05	4.96593058254402
4252	Q15942	281	Q15942	Q15942	Zyxin	ZYX	sp|Q15942|ZYX_HUMAN Zyxin OS=Homo sapiens OX=9606 GN=ZYX PE=1 SV=1	1	71.9398	9.68369e-32	185.85	171.15	141.13	0.999999	61.6901	2.01112e-21	184.2	1	71.9398	9.68369e-32	185.85		1;2	S	FSPVTPKFTPVASKFSPGAPGGSGSQPNQKL	X;Phospho (STY);X;X;Phospho (STY);X;Acetyl (K);X;Phospho (STY);X;X;X;X;X;X;Phospho (STY);X;X;X;X;X;X;Phospho (STY);X;X;X;X;X;X;Acetyl (K);X	XXXXXXXPPPPPPPPPPPPPPPPPPPPPPPX	FS(1)PGAPGGSGSQPNQK	FS(72)PGAPGGS(-72)GS(-93)QPNQK	2	4	0.2511	2.306e+09	2235700000	70250000	0	1.1826	121950000	340180000	0.14087	0.31375	121950000	0	0	269930000	70250000	0	NA	NA	NA	NA	NA	NA			12087	4252	281	281	54367;54796	62663;62664;63148	156294;156295;156296;156297;156298;157403;157404;157405	219074;219075;219076;219077;219078;219079;219080;219081;219082;219083;219084;219085;220554;220555;220556;220557	156296	219081	20210823_E1_LC8_Vcelkova_Seiser_ext_Uni_MPL_black_phosphorylom_fr01_cv40	8831	156297	219082	20210823_E1_LC8_Vcelkova_Seiser_ext_Uni_MPL_black_phosphorylom_fr01_cv55	8486	157404	220555	20210823_E1_LC8_Vcelkova_Seiser_ext_Uni_MPL_black_phosphorylom_fr01_cv40	12227	71440.5022358194	68272.4343379407	81513.1834756801	63621.0216279391	68649.9358354304	64502.2323053556	49729.1094761603	60490.213562055	53139.7845535752	85329.8021030623	129405.17661503	87142.2221328013	128941.03957271	98550.7086666339	126257.912941021	86337.2012795524	101731.623285582	101849.779466259	99281.1452227911	85329.8021030623	1	32	1305803.69749708	1077590.26384931	1309791.27460101	1202714.666648	1233785.34355803	1328539.4838858	1039362.11339768	1028090.70943644	1033351.25709557	1175470.87423402	1323954.33403407	1190092.80677539	1342709.07955517	1330751.79950884	1262603.31121592	1339447.40523038	1116151.82543618	1058677.58874983	1040689.24774158	1175470.87423402	-0.0271493406068473	-0.28935521163811	0.262205871031263	-0.097807375949948	-0.311456564916565	0.213649188966617	-0.100336430413694	-0.0517797483490483	-0.0296783950705937	0.65703134420322	0.00013907031279911	0.000375703460878904	0.121198027018902	6.27165123050429e-05	0.00226820757965185	0.112481853070384	0.40051053352803	0.627595650288646	0.701367871663148	0.000318905820256637	0.000772860238381891	0.154819797592612	0.000146321462994133	0.00382525802280388	0.317034650961695	0.646456572754016	0.799792673242397	65419.5971528506	75758.7830962323	74416.1199469253	63252.7325673127	66533.7174047245	58055.2553238369	57211.7273968085	70354.9961578588	61491.2154642634	86802.07881624	116874.537324941	87556.6346377936	114828.714273224	88553.1368357965	119572.949637981	77075.0049977241	108986.814971846	115037.022895215	114074.078998612	86802.07881624	-0.475032149114064	16.3376795895221	-5.18659728914477	8.52343925787501e-05	0.000571683894826175	1.20105337046056	-0.0553707649871207	16.3376795895221	-0.604560891543182	0.553805483662344	0.675762449611199	-6.91317106969651	-0.419661384126943	16.3376795895221	-4.58203639760158	0.000294356416113143	0.00208696154156067	-0.10513921314434	-0.0731520183803021	16.3376795895221	-0.798703963372465	0.435961860812596	0.547109452137905	-6.87035980899022	-0.129359860771144	16.3376795895221	-1.41240441189309	0.17666502267487	0.293888220153299	-6.20646211316012	0.0562078423908421	16.3376795895221	0.613700448520626	0.547894795857122	0.652909070848967	-7.05635465719539	-0.367685120188142	16.3376795895221	-4.01453807112489	0.000970593524758965	0.0103439537364266	-0.977054408815955	-0.843554346705927	16.3376795895221	-9.2102749172471	7.37306592537534e-08	2.63264311601358e-06	8.30171666902999	-0.769565250921904	16.3376795895221	-8.40243139689719	2.56908867050926e-07	4.95723289975442e-06	6.95025928704208
4252	Q15942	344	Q15942	Q15942	Zyxin	ZYX	sp|Q15942|ZYX_HUMAN Zyxin OS=Homo sapiens OX=9606 GN=ZYX PE=1 SV=1	1	87.5312	5.80104e-07	155.61	110.58	149.69	1	87.5312	5.80104e-07	155.61	1	81.8249	9.34367e-07	149.69		1	S	QHPVPPPAQNQNQVRSPGAPGPLTLKEVEEL	X;X;X;X;X;X;X;X;X;X;X;X;X;X;X;Phospho (STY);X;X;X;X;X;X;X;X;X;X;X;X;X;X;X	XXXXXXXXXXXXXXXPPPPPPPPPPPXXXXX	S(1)PGAPGPLTLK	S(88)PGAPGPLT(-88)LK	1	3	0.41418	1595500000	1595500000	0	0	1.0575	177880000	549220000	0.19324	0.93367	177880000	0	0	549220000	0	0	NA	NA	NA	NA	NA	NA			12093	4252	344	344	150955	175900	443417;443418;443419;443420;443421	623071;623072;623073;623074;623075;623076;623077;623078;623079;623080;623081;623082;623083;623084;623085;623086;623087;623088;623089;623090;623091;623092;623093	443418	623076	20210821_E1_LC8_Vcelkova_Seiser_ext_Uni_MPL_red_phosphorylom_fr03_cv70	7048	443417	623072	20210821_E1_LC8_Vcelkova_Seiser_ext_Uni_MPL_red_phosphorylom_fr03_cv40	13127	443417	623072	20210821_E1_LC8_Vcelkova_Seiser_ext_Uni_MPL_red_phosphorylom_fr03_cv40	13127	146494.755202601	113418.46461427	157129.68551962	114996.329000664	145160.296435879	119705.076555187	91530.4429575641	84605.8947009065	88709.8002911842	148354.542315477	252112.199767473	161540.349078304	243156.960099426	184016.823816609	236626.310964438	148418.679014285	175251.25580315	157634.518233738	162106.850101525	148354.542315477	1	32	1305803.69749708	1077590.26384931	1309791.27460101	1202714.666648	1233785.34355803	1328539.4838858	1039362.11339768	1028090.70943644	1033351.25709557	1175470.87423402	1323954.33403407	1190092.80677539	1342709.07955517	1330751.79950884	1262603.31121592	1339447.40523038	1116151.82543618	1058677.58874983	1040689.24774158	1175470.87423402	-0.0271493406068473	-0.28935521163811	0.262205871031263	-0.097807375949948	-0.311456564916565	0.213649188966617	-0.100336430413694	-0.0517797483490483	-0.0296783950705937	0.65703134420322	0.00013907031279911	0.000375703460878904	0.121198027018902	6.27165123050429e-05	0.00226820757965185	0.112481853070384	0.40051053352803	0.627595650288646	0.701367871663148	0.000318905820256637	0.000772860238381891	0.154819797592612	0.000146321462994133	0.00382525802280388	0.317034650961695	0.646456572754016	0.799792673242397	134148.383205998	125855.258321222	143448.961582262	114330.638810544	140685.55234492	107740.593380887	105302.805663707	98403.4779528106	102651.403074422	150914.245169134	227699.520780795	162308.568422273	216543.942776713	165349.059382644	224097.684690774	132496.42398926	187749.64532104	178044.623936944	186260.841202026	150914.245169134	-0.545237130626443	17.1736613229505	-7.41690434038237	1.31406604151296e-06	2.42798547867911e-05	5.441642715056	-0.275848453476101	17.1736613229505	-3.75238859746033	0.0016940576569187	0.0080895198904336	-1.76879037953138	-0.269388677150342	17.1736613229505	-3.66451574292203	0.00204249721978012	0.009274550867669	-2.04352576375364	-0.268100628391338	17.1736613229505	-3.64699431253025	0.00212012850011833	0.00750711015542764	-2.0795757618864	-0.449254312055551	17.1736613229505	-6.11124237483967	1.39368187583156e-05	0.000180175310085171	2.99213789498453	0.181153683664213	17.1736613229505	2.46424806230941	0.0252186837912786	0.0581471470134056	-4.52994808247672	-0.399222646272687	17.1736613229505	-5.43065761958806	5.22898756722997e-05	0.001285150370919	1.92781150627607	-0.849765007087242	17.1736613229505	-11.5594214248195	2.91259583752389e-09	2.00716198304658e-07	11.5820301311817	-0.676359148507792	17.1736613229505	-9.20056764744018	7.48110885279225e-08	1.77062065657436e-06	8.21690093439627
4256	Q16181	334	Q16181	Q16181	Septin-7	SEPT7	sp|Q16181|SEPT7_HUMAN Septin-7 OS=Homo sapiens OX=9606 GN=SEPTIN7 PE=1 SV=2	1	138.067	4.14243e-06	143.08	105.52	138.07	1	133.321	6.35066e-06	143.08	1	138.067	4.14243e-06	138.07		1	S	YNGVDNNKNKGQLTKSPLAQMEEERREHVAK	X;X;X;X;X;X;X;X;X;X;X;X;X;X;X;Phospho (STY);X;X;X;X;Oxidation (M);X;X;X;X;X;X;X;X;X;X	XXXXXXXXXXXXXXXPPPPPPPPPPPXXXXX	S(1)PLAQMEEERR	S(140)PLAQMEEERR	1	3	-0.119	1484500000	1484500000	0	0	0.50632	60642000	39041000	0.036217	0.031048	60642000	0	0	39041000	0	0	NA	NA	NA	NA	NA	NA			12099	4256	334	334	151144;151145	176153;176155;176156	444163;444166;444167;444168;444169;444170;444171;444172;444173;444174	624335;624338;624339;624340;624341;624342;624343;624344;624345;624346;624347;624348;624349;624350;624351;624352	444174	624350	20210823_E1_LC8_Vcelkova_Seiser_ext_Uni_MPL_black_phosphorylom_fr03_cv55	7048	444171	624344	20210821_E1_LC8_Vcelkova_Seiser_ext_Uni_MPL_red_phosphorylom_fr03_cv40	7163	444174	624350	20210823_E1_LC8_Vcelkova_Seiser_ext_Uni_MPL_black_phosphorylom_fr03_cv55	7048	97899.4166838226	118764.721080891	104670.293146061	117456.634837121	98919.9214278632	121552.522549267	107161.356099173	101195.420850751	103318.174700818	106806.386282921	110463.246760428	120235.950253255	108369.219921438	118753.190923774	113583.525854374	119296.032680308	113046.133817936	107198.924889365	109659.37049864	106806.386282921	1	38	5226610.12741261	5795603.31395148	5384461.57441218	5784748.28394759	5381233.57096054	5809420.49504623	5856641.32979604	6043938.26333831	5821868.49599351	5460553.60594968	5239779.47709555	5274321.48350435	5537636.48569251	5003216.99539872	5489330.1198818	5580674.61014905	5960460.71016427	5638319.51879867	5862290.38494294	5460553.60594968	-0.0377084952071449	0.102248988578069	-0.139957483785214	0.120997576728641	0.148143385765675	-0.0271458090370338	0.134442076044991	0.0216304012968109	-0.0242639958907951	0.323233793296131	0.0130454035964756	0.00139935024803047	0.00435030829610036	0.000855810151871742	0.474084067255713	0.00194856959474214	0.567380866857325	0.521663176075062	0.37840067500287	0.0201207574089192	0.00256917109777585	0.00727795967429551	0.00160809034454269	0.522601799003661	0.0388278439260741	0.769247873566525	0.727274808401232	104529.670119181	114358.482132678	108482.763466334	113311.155790583	102584.44216028	116764.478733922	102110.20644231	93437.330608029	99036.1878479394	109154.118737886	117647.953169715	127217.636773554	109209.66756621	132457.187772562	115471.704843316	119294.076984966	105841.373198876	106101.207816613	104389.784889122	109154.118737886	0.14607702264939	16.7492601048632	2.93650010029286	0.00954491250680139	0.0257765024689712	-3.49457707336696	-0.11326362152451	16.7492601048632	-2.27687167998043	0.0366293837038887	0.0891704035110894	-4.73344993570434	0.2593406441739	16.7492601048632	5.2133717802733	8.0757524490276e-05	0.000780909165920331	1.20323520030823	0.126421483520684	16.7492601048632	2.54137640749081	0.021576500865931	0.050011783898967	-4.33248604209426	-0.0999881852959987	16.7492601048632	-2.01000342712713	0.0613050199707502	0.129871314820588	-5.2958483981609	0.226409668816682	16.7492601048632	4.55137983461794	0.000313756537785475	0.00177981054705978	-0.215047238445027	-0.136630834473909	16.7492601048632	-2.74660895915657	0.0141683250007521	0.0676307977626122	-3.58016406228075	-0.103699859116691	16.7492601048632	-2.08461701350121	0.0532007364973759	0.131900082566607	-5.22765952803805	-0.116975295345203	16.7492601048632	-2.35148526635451	0.0316027839738207	0.0746224869300256	-4.85860835442402
4256	Q16181	426	Q16181	Q16181	Septin-7	SEPT7	sp|Q16181|SEPT7_HUMAN Septin-7 OS=Homo sapiens OX=9606 GN=SEPTIN7 PE=1 SV=2	0.996448	24.6226	2.32437e-27	202.84	171.24	202.84	0.888867	9.03584	1.83228e-08	155.92	0.996448	24.6226	2.32437e-27	202.84		1	T	WEAQQRILEQQNSSRTLEKNKKKGKIF____	X;X;X;X;X;X;X;X;X;X;X;X;Phospho (STY);X;X;Phospho (STY);X;X;X;X;Acetyl (K);Acetyl (K);Acetyl (K);X;X;X;X;X;X;X;X	XXXXXXPPPPPPPPPPPPPXXXXXXXXXXXX	ILEQQNSS(0.003)RT(0.996)LEK	ILEQQNS(-39)S(-25)RT(25)LEK	10	3	0.65815	1845100000	1845100000	0	0	NA	161970000	269030000	NA	NA	161970000	0	0	269030000	0	0	NA	NA	NA	NA	NA	NA			32752	4256	426	426	77258	89015	226090;226091;226092;226093	318042;318043;318044;318045;318046;318047	226093	318046	20210823_E1_LC8_Vcelkova_Seiser_ext_Uni_MPL_black_phosphorylom_fr01_cv55	7829	226093	318046	20210823_E1_LC8_Vcelkova_Seiser_ext_Uni_MPL_black_phosphorylom_fr01_cv55	7829	226093	318046	20210823_E1_LC8_Vcelkova_Seiser_ext_Uni_MPL_black_phosphorylom_fr01_cv55	7829	71266.333134984	57956.9863720307	89025.135986412	53175.8238950783	93172.4674672499	53510.2635287302	85037.6759829706	87823.9328202691	71223.3637899512	71620.7386893263	117047.516536189	49006.5658941216	118795.811643926	58782.4606628075	79972.5815157209	51924.3404164382	84021.9302650616	62500.5986759443	78645.1438004576	71620.7386893263	1	38	5226610.12741261	5795603.31395148	5384461.57441218	5784748.28394759	5381233.57096054	5809420.49504623	5856641.32979604	6043938.26333831	5821868.49599351	5460553.60594968	5239779.47709555	5274321.48350435	5537636.48569251	5003216.99539872	5489330.1198818	5580674.61014905	5960460.71016427	5638319.51879867	5862290.38494294	5460553.60594968	-0.0377084952071449	0.102248988578069	-0.139957483785214	0.120997576728641	0.148143385765675	-0.0271458090370338	0.134442076044991	0.0216304012968109	-0.0242639958907951	0.323233793296131	0.0130454035964756	0.00139935024803047	0.00435030829610036	0.000855810151871742	0.474084067255713	0.00194856959474214	0.567380866857325	0.521663176075062	0.37840067500287	0.0201207574089192	0.00256917109777585	0.00727795967429551	0.00160809034454269	0.522601799003661	0.0388278439260741	0.769247873566525	0.727274808401232	76092.8567864956	55806.7490932382	92267.7531464963	51299.0524036669	96624.0718943032	51402.4546493024	81029.346455447	81090.9602157545	68271.5355346663	73195.0484148152	124660.474392413	51852.2079819367	119717.121774028	65565.8965386836	81302.0220923673	51923.4891878734	78666.9669959413	61860.5924977609	74865.9198623222	73195.0484148152	-0.92701422271873	16.1565897941823	-6.32164705230083	9.37720210810032e-06	0.000105341518841774	3.44199145070653	-0.578564429222901	16.1565897941823	-3.94544121214934	0.00112382348858792	0.00589139259881527	-1.36112655023255	-0.348449793495829	16.1565897941823	-2.37620584015149	0.0300851539931753	0.0736765835695899	-4.64536097604683	-0.734920388335711	16.1565897941823	-5.01168934924514	0.00012150088094544	0.00074044207902396	0.790006140576395	-0.198900134296021	16.1565897941823	-1.35637233697135	0.193497899008037	0.314427695600775	-6.27967174128784	-0.536020254039689	16.1565897941823	-3.65531701227379	0.00208289206314881	0.00800301585781461	-2.11055956376393	-0.0875097747772173	16.1565897941823	-0.596760973251816	0.558876709545966	0.729454337537793	-6.63868812802572	0.100060685766643	16.1565897941823	0.682350198870487	0.504613075687398	0.650007376724508	-7.01824711266085	-0.279603609160237	16.1565897941823	-1.9067186763075	0.0743669423915224	0.14528512004417	-5.63959102746219
4256	Q16181	228	Q16181	Q16181	Septin-7	SEPT7	sp|Q16181|SEPT7_HUMAN Septin-7 OS=Homo sapiens OX=9606 GN=SEPTIN7 PE=1 SV=2	1	173.067	1.41413e-57	242.41	220.61	242.41	1	173.067	1.41413e-57	242.41	1	155.088	7.66568e-46	226.65		1	T	KEIQEHKIKIYEFPETDDEEENKLVKKIKDR	X;X;X;X;X;X;Acetyl (K);X;Acetyl (K);X;X;X;X;X;X;Phospho (STY);X;X;X;X;X;X;Acetyl (K);X;X;X;X;X;X;X;X	XXXXXXXXXPPPPPPPPPPPPPPXXXXXXXX	IYEFPET(1)DDEEENK	IY(-170)EFPET(170)DDEEENK	7	3	0.086229	529400000	529400000	0	0	0.073943	203280000	258560000	0.057225	0.07168	203280000	0	0	258560000	0	0	NA	NA	NA	NA	NA	NA			32753	4256	228	228	82014	94441	239145;239146;239147;239148;239149;239150;239151	335764;335765;335766;335767;335768;335769;335770;335771;335772;335773;335774;335775;335776;335777;335778;335779;335780;335781	239145	335765	20210821_E1_LC8_Vcelkova_Seiser_ext_Uni_MPL_red_phosphorylom_fr05_cv55	15783	239145	335765	20210821_E1_LC8_Vcelkova_Seiser_ext_Uni_MPL_red_phosphorylom_fr05_cv55	15783	239145	335765	20210821_E1_LC8_Vcelkova_Seiser_ext_Uni_MPL_red_phosphorylom_fr05_cv55	15783	106628.641468905	82900.4564417113	105277.927265066	85027.2834498661	106773.215486738	88826.9659335171	109753.670230666	108375.610192081	108352.456942892	95314.5922650609	94256.9067237674	87048.6767000318	97410.7214479663	82030.3960254783	93513.1484124921	84722.2216778742	98274.1193478807	100434.384117059	98659.303720918	95314.5922650609	1	38	5226610.12741261	5795603.31395148	5384461.57441218	5784748.28394759	5381233.57096054	5809420.49504623	5856641.32979604	6043938.26333831	5821868.49599351	5460553.60594968	5239779.47709555	5274321.48350435	5537636.48569251	5003216.99539872	5489330.1198818	5580674.61014905	5960460.71016427	5638319.51879867	5862290.38494294	5460553.60594968	-0.0377084952071449	0.102248988578069	-0.139957483785214	0.120997576728641	0.148143385765675	-0.0271458090370338	0.134442076044991	0.0216304012968109	-0.0242639958907951	0.323233793296131	0.0130454035964756	0.00139935024803047	0.00435030829610036	0.000855810151871742	0.474084067255713	0.00194856959474214	0.567380866857325	0.521663176075062	0.37840067500287	0.0201207574089192	0.00256917109777585	0.00727795967429551	0.00160809034454269	0.522601799003661	0.0388278439260741	0.769247873566525	0.727274808401232	113850.083029585	79824.8021845069	109112.529815742	82026.3561509167	110728.664057361	85328.0060110572	104580.329449014	100067.054756353	103861.825962912	97409.7213063123	100387.526832432	92103.2928231325	98166.1814528998	91496.6198792821	95067.6833742662	84720.8327728906	92010.8223996567	99405.9359469826	93918.3167467205	97409.7213063123	-0.130667089624726	16.5529017933451	-2.67608774467163	0.0163849549641511	0.0398874591359632	-4.01235739997375	-0.0417157015160221	16.5529017933451	-0.854345787512526	0.40531254777805	0.541017812404947	-6.72733970160251	-0.0889513881087041	16.5529017933451	-1.8217419571591	0.0869222826890565	0.16776198311102	-5.60823059216756	-0.433273732848807	16.5529017933451	-8.87353142933563	1.22902894286871e-07	3.51667770892472e-06	7.8152502699876	-0.113245592195504	16.5529017933451	-2.31929204425414	0.0336868449152225	0.0812911975090049	-4.74838263993276	-0.320028140653303	16.5529017933451	-6.55423938508149	6.09382170407326e-06	8.26917824399396e-05	3.79460114687854	-0.117914668366648	16.5529017933451	-2.41491564432376	0.0278455628597625	0.107107025871776	-4.21397802456579	0.113162084177951	16.5529017933451	2.31758178359862	0.0338010789898371	0.0943148628000421	-4.81103924888837	0.184691974857433	16.5529017933451	3.78252804034023	0.0015888267005459	0.00703153705465555	-1.9542568890973
4256	Q16181	423	Q16181	Q16181	Septin-7	SEPT7	sp|Q16181|SEPT7_HUMAN Septin-7 OS=Homo sapiens OX=9606 GN=SEPTIN7 PE=1 SV=2	0.999191	30.9144	1.65139e-20	194.76	143.27	157.24	0.995018	23.0043	1.65139e-20	194.76	0.999191	30.9144	1.17686e-05	157.24		1	S	KANWEAQQRILEQQNSSRTLEKNKKKGKIF_	Acetyl (K);X;X;X;X;X;X;X;X;X;X;X;X;X;X;Phospho (STY);X;X;X;X;X;X;X;Acetyl (K);Acetyl (K);Acetyl (K);X;X;X;X;X	XXXXXXXXXPPPPPPPPPXXXXXXXXXXXXX	ILEQQNS(0.999)S(0.001)R	ILEQQNS(31)S(-31)R	7	2	1.3966	65669000	65669000	0	0	0.011177	33331000	32338000	0.012043	0.010405	33331000	0	0	32338000	0	0	NA	NA	NA	NA	NA	NA			12098	4256	423	423	77257;77258	89014;89015	226088;226089	318039;318040;318041	226089	318041	20210823_E1_LC8_Vcelkova_Seiser_ext_Uni_MPL_black_phosphorylom_fr08_cv40	6701	226088	318039	20210821_E1_LC8_Vcelkova_Seiser_ext_Uni_MPL_red_phosphorylom_fr08_cv40	6575	226088	318039	20210821_E1_LC8_Vcelkova_Seiser_ext_Uni_MPL_red_phosphorylom_fr08_cv40	6575	18623.6389326261	27727.8375459072	19808.3762152838	29043.3474019564	19397.9285540639	29636.4953235164	15101.8104505265	17743.1240251678	15124.3340260808	21939.6276253779	20294.5750474533	25278.8676700749	21655.0697540973	25775.0052407851	25364.027139565	29185.6745569496	18231.0705602086	17373.2409349433	16276.3482314146	21939.6276253779	1	38	5226610.12741261	5795603.31395148	5384461.57441218	5784748.28394759	5381233.57096054	5809420.49504623	5856641.32979604	6043938.26333831	5821868.49599351	5460553.60594968	5239779.47709555	5274321.48350435	5537636.48569251	5003216.99539872	5489330.1198818	5580674.61014905	5960460.71016427	5638319.51879867	5862290.38494294	5460553.60594968	-0.0377084952071449	0.102248988578069	-0.139957483785214	0.120997576728641	0.148143385765675	-0.0271458090370338	0.134442076044991	0.0216304012968109	-0.0242639958907951	0.323233793296131	0.0130454035964756	0.00139935024803047	0.00435030829610036	0.000855810151871742	0.474084067255713	0.00194856959474214	0.567380866857325	0.521663176075062	0.37840067500287	0.0201207574089192	0.00256917109777585	0.00727795967429551	0.00160809034454269	0.522601799003661	0.0388278439260741	0.769247873566525	0.727274808401232	19884.9278166112	26699.1189446881	20529.8688579784	28018.30025785	20116.531140138	28469.0918409212	14389.9726439521	16382.8573627258	14497.5111108894	22421.886951047	21614.5666980105	26746.7242411655	21823.0136812143	28749.4144995975	25785.6712359216	29185.1960977208	17069.1511315704	17195.3389344988	15494.2024829414	22421.886951047	0.294569228172493	14.3792575591857	3.84465466658171	0.00139216801251883	0.00541332660723698	-1.60556663015383	-0.473095499460937	14.3792575591857	-6.17474143862778	1.23581129760791e-05	0.000184527442413982	3.18732176398635	0.767664727633431	14.3792575591857	10.0193961052095	2.27465576110837e-08	1.87788862532846e-06	9.52707778257522	0.458258918611865	14.3792575591857	5.98109755344877	1.78613475655027e-05	0.000161020473729021	2.73835531706967	-0.421575064098327	14.3792575591857	-5.50230771746126	4.53658796513479e-05	0.000445901466712929	1.79074573144423	0.879833982710192	14.3792575591857	11.48340527091	3.20702045623719e-09	3.28746321934781e-07	11.4874645803129	-0.0251911680391128	14.3792575591857	-0.328789746162844	0.746506902308652	0.85520255467504	-6.76694236389147	-0.137360423115874	14.3792575591857	-1.79279891186338	0.0916078452176479	0.19521318389299	-5.71222396761415	-0.188880858478484	14.3792575591857	-2.46523263302991	0.0251687211621722	0.0622523586445915	-4.64536811233147
4257	Q16186	217	Q16186	Q16186	Proteasomal ubiquitin receptor ADRM1	ADRM1	sp|Q16186|ADRM1_HUMAN Proteasomal ubiquitin receptor ADRM1 OS=Homo sapiens OX=9606 GN=ADRM1 PE=1 SV=2	0.993092	21.5894	5.07213e-205	351.48	295.68	351.48	0.984178	18.0676	2.56162e-100	257.77	0.993092	21.5894	5.07213e-205	351.48		1;2	T	GSSSSSSSRSQSAAVTPSSTTSSTRATPAPS	X;X;X;X;X;X;X;X;X;X;X;Phospho (STY);X;X;X;Phospho (STY);X;X;X;X;X;X;X;X;X;X;X;X;X;X;X	XXXXXXXXXPPPPPPPPPPPPPPPPXXXXXX	SQSAAVT(0.993)PS(0.007)STTSSTR	S(-88)QS(-60)AAVT(22)PS(-22)S(-47)T(-72)T(-86)S(-110)S(-120)T(-150)R	7	2	-2.5082	230420000	203680000	26734000	0	0.052533	0	125550000	0	0.062839	0	0	0	98815000	26734000	0	NA	NA	NA	NA	NA	NA			32754	4257	217	217	152530	178059;178060	449662;449664;449666;449669;449670;449674	633454;633456;633458;633461;633462;633466	449666	633458	20210823_E1_LC8_Vcelkova_Seiser_ext_Uni_MPL_black_phosphorylom_fr03_cv40	2562	449666	633458	20210823_E1_LC8_Vcelkova_Seiser_ext_Uni_MPL_black_phosphorylom_fr03_cv40	2562	449666	633458	20210823_E1_LC8_Vcelkova_Seiser_ext_Uni_MPL_black_phosphorylom_fr03_cv40	2562	18155.7854920323	17949.5228719739	19281.0318528153	18752.4637108051	18168.7055314058	18024.0028024884	17235.0087119562	18264.95239015	18920.2463509161	20381.194312782	30552.634719086	20307.6014102027	27118.3451601107	21039.8884047156	33649.2892933286	20120.9983876938	23711.5672148901	23598.8439797237	20798.8894297301	20381.194312782	1	20	3625892.81841904	3703892.79522605	4131639.22806122	3559483.94705671	3983895.66494373	3863189.40784762	3156006.05840303	3289257.37332956	3122613.77940316	3728375.70161479	4148655.63914432	3810442.45651794	4422885.67339417	4110466.27195476	4484931.18189336	3741704.60967066	3634866.56456326	3454116.18976725	3383212.64859983	3728375.70161479	-0.163253818745684	-0.318034944403717	0.154781125658033	-0.0762425263351787	-0.293538138314315	0.217295611979136	-0.0674844677751132	-0.129998954096216	-0.154495760185618	0.00432378255602625	5.45289381146353e-06	0.00627191181023177	0.145031082891176	1.47723670915347e-05	0.000391718663593852	0.194252759993834	0.018183531195766	0.00635062845011732	0.00754264733171293	1.74908759968157e-05	0.0101808731277787	0.182197290067245	3.96716042196859e-05	0.00074718483240349	0.430813027466925	0.114300290668987	0.05210553907302	18798.2287116175	18193.2944809092	17519.6218641413	19778.2628122027	17121.1478840345	17515.482002609	20501.7308371218	20846.7105322255	22747.064727937	20522.3367194726	27647.6439949997	20007.8338184253	23018.3568734706	19216.2743902961	28166.7643804467	20188.1663990082	24489.9915579667	25649.01166793	23079.5692356604	20522.3367194726	-0.402510574870389	14.3619617527434	-5.02090534864443	0.00011924195045807	0.00074421877560817	0.861360434079168	-0.10207447823556	14.3619617527434	-1.27327410937723	0.220805330538214	0.347352947240945	-6.2891983278753	-0.300436096634829	14.3619617527434	-3.7476312392672	0.00171129563408311	0.00809017970594019	-1.86797692883536	0.0535351408197329	14.3619617527434	0.66779580876548	0.51362195540543	0.620269357298468	-6.96840766172345	0.261966021429208	14.3619617527434	3.26775662622168	0.00474843989884544	0.0172387019007928	-2.87284498100233	-0.208430880609475	14.3619617527434	-2.5999608174562	0.0191503438758741	0.046442208365763	-4.2700938606818	-0.100150100585829	14.3619617527434	-1.24926947785306	0.229233706280893	0.431261576961271	-6.04212430152549	-0.192155316611183	14.3619617527434	-2.39693989966406	0.0288653152542986	0.0839690223684703	-4.66397855254305	-0.556195816275951	14.3619617527434	-6.93797063526297	3.04158471597397e-06	3.89937817521582e-05	4.41102895424435
4257	Q16186	211	Q16186	Q16186	Proteasomal ubiquitin receptor ADRM1	ADRM1	sp|Q16186|ADRM1_HUMAN Proteasomal ubiquitin receptor ADRM1 OS=Homo sapiens OX=9606 GN=ADRM1 PE=1 SV=2	0.985831	18.4246	3.59425e-11	161.04	124.72	146.72	0.985831	18.4246	1.95657e-08	146.72	0.962256	14.0645	3.59425e-11	161.04		1	S	GSSGPPGSSSSSSSRSQSAAVTPSSTTSSTR	X;X;X;X;X;X;X;X;X;X;X;X;X;X;X;Phospho (STY);X;X;X;X;X;X;X;X;X;X;X;X;X;X;X	XXXXXXXXXXXXXXXPPPPPPPPPPPPPPPP	S(0.986)QS(0.014)AAVTPSSTTSSTR	S(18)QS(-18)AAVT(-72)PS(-95)S(-100)T(-100)T(-110)S(-110)S(-110)T(-120)R	1	3	0.55927	63791000	63791000	0	0	0.014544	34899000	28891000	0.014613	0.014461	34899000	0	0	28891000	0	0	NA	NA	NA	NA	NA	NA			12100	4257	211	211	152530	178059;178060	449661;449667;449668	633453;633459;633460	449661	633453	20210821_E1_LC8_Vcelkova_Seiser_ext_Uni_MPL_red_phosphorylom_fr03_cv40	2996	449667	633459	20210823_E1_LC8_Vcelkova_Seiser_ext_Uni_MPL_black_phosphorylom_fr03_cv40	2994	449667	633459	20210823_E1_LC8_Vcelkova_Seiser_ext_Uni_MPL_black_phosphorylom_fr03_cv40	2994	3624.35274505419	3064.83709215052	3034.42778139154	3527.29683191775	3623.81593462139	3424.3699038831	2665.55836468039	3225.83706620587	2835.59049754568	3934.01380738622	4524.05898839826	3830.89462382755	4060.44934343036	3938.53975296535	3924.66633540973	3577.51341106739	4193.71621020541	4312.73238280829	4335.65704990354	3934.01380738622	1	20	3625892.81841904	3703892.79522605	4131639.22806122	3559483.94705671	3983895.66494373	3863189.40784762	3156006.05840303	3289257.37332956	3122613.77940316	3728375.70161479	4148655.63914432	3810442.45651794	4422885.67339417	4110466.27195476	4484931.18189336	3741704.60967066	3634866.56456326	3454116.18976725	3383212.64859983	3728375.70161479	-0.163253818745684	-0.318034944403717	0.154781125658033	-0.0762425263351787	-0.293538138314315	0.217295611979136	-0.0674844677751132	-0.129998954096216	-0.154495760185618	0.00432378255602625	5.45289381146353e-06	0.00627191181023177	0.145031082891176	1.47723670915347e-05	0.000391718663593852	0.194252759993834	0.018183531195766	0.00635062845011732	0.00754264733171293	1.74908759968157e-05	0.0101808731277787	0.182197290067245	3.96716042196859e-05	0.00074718483240349	0.430813027466925	0.114300290668987	0.05210553907302	3752.60061664678	3106.46049765312	2757.21899687971	3720.24736771636	3414.87666327833	3327.75633021205	3170.78807656218	3681.81039330729	3409.11843288296	3961.25736182209	4093.90461652976	3774.3454513014	3446.5551456735	3597.17024797091	3285.21505989948	3589.4558831377	4331.39124266505	4687.40431956551	4811.07885127241	3961.25736182209	0.0240778918256339	11.8380935443331	0.203147468614848	0.841537581737922	0.888118790269741	-7.11699054979725	0.358453258197304	11.8380935443331	3.02430430981512	0.00793974248475432	0.027118359657077	-3.28374412291537	-0.33437536637167	11.8380935443331	-2.82115684120027	0.0121401878001162	0.036503654394825	-3.78572866188382	0.040760657204272	11.8380935443331	0.343901550438476	0.735322780269714	0.80641960683794	-7.1384089408444	0.0572391401180408	11.8380935443331	0.482932081632293	0.635575231635843	0.747653335024625	-7.0771541622902	-0.0164784829137687	11.8380935443331	-0.139030531193817	0.891131670916457	0.925904631449017	-7.24277649393021	-0.113878007016293	11.8380935443331	-0.960799600886766	0.350709421036034	0.55497222463038	-6.35260484960117	-0.431774890474195	11.8380935443331	-3.64292591089322	0.00213857252067319	0.0116840242401958	-2.14390383708161	-0.130560772394931	11.8380935443331	-1.10155368271039	0.28667863598895	0.407916009404289	-6.75502968196173
4257	Q16186	224	Q16186	Q16186	Proteasomal ubiquitin receptor ADRM1	ADRM1	sp|Q16186|ADRM1_HUMAN Proteasomal ubiquitin receptor ADRM1 OS=Homo sapiens OX=9606 GN=ADRM1 PE=1 SV=2	0.956543	13.8485	4.69711e-75	246.47	191.38	246.47	0.739659	5.12711	2.02289e-07	142.4	0.956543	13.8485	4.69711e-75	246.47		1	S	SRSQSAAVTPSSTTSSTRATPAPSAPAAASA	X;X;X;X;X;X;X;X;X;X;X;X;X;X;X;Phospho (STY);X;X;X;X;X;X;X;X;X;X;X;X;X;X;X	XXPPPPPPPPPPPPPPPPXXXXXXXXXXXXX	SQSAAVTPSSTTS(0.039)S(0.957)T(0.004)R	S(-170)QS(-140)AAVT(-110)PS(-91)S(-82)T(-59)T(-37)S(-14)S(14)T(-24)R	14	2	-0.68989	66222000	66222000	0	0	0.015098	12144000	14298000	0.0050851	0.0071563	12144000	0	0	14298000	0	0	NA	NA	NA	NA	NA	NA			12104	4257	224	224	152530	178059;178060	449665;449672;449673	633457;633464;633465	449673	633465	20210823_E1_LC8_Vcelkova_Seiser_ext_Uni_MPL_black_phosphorylom_fr05_cv40	2578	449673	633465	20210823_E1_LC8_Vcelkova_Seiser_ext_Uni_MPL_black_phosphorylom_fr05_cv40	2578	449673	633465	20210823_E1_LC8_Vcelkova_Seiser_ext_Uni_MPL_black_phosphorylom_fr05_cv40	2578	5361.34874478202	4683.19499108492	5224.52865563013	5340.61961472608	6119.22064076786	6160.25355542188	5558.76333456204	4684.94715740228	5491.89364759653	6401.73767825171	7666.35416886164	7180.78369300875	7306.56426661921	6750.79120553989	10476.5510574678	9051.86140942028	6846.75578657907	6104.24519697031	6702.17166453856	6401.73767825171	1	20	3625892.81841904	3703892.79522605	4131639.22806122	3559483.94705671	3983895.66494373	3863189.40784762	3156006.05840303	3289257.37332956	3122613.77940316	3728375.70161479	4148655.63914432	3810442.45651794	4422885.67339417	4110466.27195476	4484931.18189336	3741704.60967066	3634866.56456326	3454116.18976725	3383212.64859983	3728375.70161479	-0.163253818745684	-0.318034944403717	0.154781125658033	-0.0762425263351787	-0.293538138314315	0.217295611979136	-0.0674844677751132	-0.129998954096216	-0.154495760185618	0.00432378255602625	5.45289381146353e-06	0.00627191181023177	0.145031082891176	1.47723670915347e-05	0.000391718663593852	0.194252759993834	0.018183531195766	0.00635062845011732	0.00754264733171293	1.74908759968157e-05	0.0101808731277787	0.182197290067245	3.96716042196859e-05	0.00074718483240349	0.430813027466925	0.114300290668987	0.05210553907302	5551.06029157398	4746.79723756677	4747.24419127214	5632.76271049092	5766.40318951311	5986.45103775747	6612.37087703901	5347.16626481913	6602.68677076581	6446.07053966522	6937.42561808788	7074.78563881972	6201.89406156605	6165.67225366924	8769.59220692725	9082.07837568851	7071.52715352723	6634.55618485047	7437.09107563664	6446.07053966522	0.0234493623438219	12.6382945424642	0.155286984116262	0.878504481910543	0.914022129068899	-7.12602046871615	-0.0376196092970726	12.6382945424642	-0.249125566218803	0.806380023565541	0.871844361912892	-7.07105746261792	0.0610689716408945	12.6382945424642	0.404412550335066	0.69117375595386	0.783317520912883	-7.11570605748753	0.0249909212330337	12.6382945424642	0.165495535940973	0.870592024481025	0.909057552153227	-7.18616245920129	0.206490016594008	12.6382945424642	1.36742361932279	0.190079373030429	0.310410403935919	-6.26541788864726	-0.181499095360975	12.6382945424642	-1.20192808338182	0.246586959316161	0.354871738701152	-6.52218816462708	-0.43582300768078	12.6382945424642	-2.88611858518437	0.0106044032287756	0.0557822583799162	-3.30460121968795	-0.19325494067891	12.6382945424642	-1.27977795146749	0.218564068291292	0.365839788277478	-6.4366676943689	-0.437364566569991	12.6382945424642	-2.89632713700908	0.0103808788455621	0.0311489671128818	-3.80013383378762
4258	Q16204	352	Q16204	Q16204	Coiled-coil domain-containing protein 6	CCDC6	sp|Q16204|CCDC6_HUMAN Coiled-coil domain-containing protein 6 OS=Homo sapiens OX=9606 GN=CCDC6 PE=1 SV=2	0.849989	8.14784	6.40045e-38	157.22	145.53	157.22	0.848085	7.68671	2.04337e-05	105.94	0.849989	8.14784	6.40045e-38	157.22		1;2;3;4	S	FNEMSAQGLRPRTVSSPIPYTPSPSSSRPIS	X;X;X;X;X;X;X;X;X;X;X;X;X;X;X;Phospho (STY);X;X;X;Phospho (STY);X;X;Phospho (STY);X;Phospho (STY);X;X;X;X;X;Phospho (STY)	XXXXXXXXXXXXPPPPPPPPPPPPPPPPPPP	T(0.018)VS(0.13)S(0.85)PIPY(0.001)TPSPS(0.212)S(0.185)S(0.162)RPIS(0.426)PGLS(0.013)YAS(0.001)HTVGFTPPTSLTR	T(-17)VS(-8.1)S(8.1)PIPY(-26)T(-34)PS(-30)PS(-3)S(-3.6)S(-4.2)RPIS(3)PGLS(-15)Y(-81)AS(-29)HT(-44)VGFT(-71)PPT(-82)S(-81)LT(-82)R	4	5	0.70789	328570000	189680000	97572000	41318000	1.5237	107120000	112210000	1.1385	0.92312	84105000	5509000	17510000	105570000	6635900	0	NA	NA	NA	NA	NA	NA			12127	4258	352	352	168632;168633	197842;197843;197845;197846;197847	502256;502257;502258;502259;502260;502261;502266;502267;502268;502269;502270	710607;710608;710609;710610;710611;710612;710613;710614;710615;710620;710621;710622;710623;710624	502269	710623	20210823_E1_LC8_Vcelkova_Seiser_ext_Uni_MPL_black_phosphorylom_fr04_cv40	17811	502269	710623	20210823_E1_LC8_Vcelkova_Seiser_ext_Uni_MPL_black_phosphorylom_fr04_cv40	17811	502269	710623	20210823_E1_LC8_Vcelkova_Seiser_ext_Uni_MPL_black_phosphorylom_fr04_cv40	17811	2176.25217826872	2343.3520831811	2160.0825534064	2591.96227598409	2424.28427878836	2366.87927200748	2359.18551514578	2572.08849734926	2487.74900780708	2538.39719879179	3326.55127751603	2482.5033063084	3373.97064459571	2969.91295171309	3593.24560180173	2320.45234272053	2420.97299758017	2124.30179566387	2691.36832479844	2538.39719879179	3	30	4300350.3469165	3964043.92226804	4270821.47074259	3868018.98434075	4176731.78238582	4093565.8204219	3086610.33669294	3135052.9752909	3227984.10958847	3601913.03531259	3590212.4723416	3787195.42480475	3924187.98388363	3759650.07642769	3820335.17649303	4035370.91322398	2999968.39355931	2967403.91510864	3176913.15386723	3601913.03531259	0.0314223154931916	-0.309462776585779	0.34088509207897	-0.0964721254343175	-0.432065210042616	0.335593084608298	0.0424987902011971	0.047790797671869	0.170393231128706	0.438905461687271	3.49101119561289e-07	8.68028312040871e-08	0.025751925803053	2.33952100816521e-09	1.09114616401969e-07	0.298475024606589	0.244193770749286	0.000436767611268319	0.494503998489706	1.56247738087945e-06	3.93157672870493e-07	0.0373978678582954	2.024122414128e-08	4.28954021563725e-07	0.543223277643153	0.493684836218906	0.0096021679461912	1856.95712581339	2169.1799619059	1855.90366076009	2458.87570587874	2129.82271570142	2121.63575186521	2804.63780260052	3010.49229462591	2827.94963246671	2585.96625548975	3399.93463452958	2405.29648292124	3154.91739523376	2898.63005779137	3451.29380516678	2110.01571878841	2961.2137884645	2626.85467742715	3108.59604814492	2585.96625548975	-0.443802278491301	11.334782928555	-3.79325219964948	0.00155298834011476	0.00592626324546351	-1.71418207386678	-0.204819446411081	11.334782928555	-1.75062601812453	0.0988320761141653	0.189691585002395	-5.6242539317154	-0.23898283208022	11.334782928555	-2.04262618152494	0.0576328484327961	0.122105006643442	-5.2423716851389	0.208176624721963	11.334782928555	1.77932038187512	0.0938646624619265	0.164301560006284	-5.67442259891964	0.567258214687008	11.334782928555	4.84845070634965	0.000169673304229247	0.00124494561009482	0.453091864431799	-0.359081589965045	11.334782928555	-3.06913032447453	0.00722525131799831	0.021336650213107	-3.33313184728927	-0.126171383560369	11.334782928555	-1.07840788886929	0.296574375782746	0.501295739179833	-6.23446260470317	-0.00607262567554301	11.334782928555	-0.0519037459197112	0.959237044588433	0.976341474120418	-7.2592639564887	-0.778150286773633	11.334782928555	-6.65098047039389	5.10484216644953e-06	6.03504694757287e-05	3.87940361578474
4258	Q16204	352	Q16204	Q16204	Coiled-coil domain-containing protein 6	CCDC6	sp|Q16204|CCDC6_HUMAN Coiled-coil domain-containing protein 6 OS=Homo sapiens OX=9606 GN=CCDC6 PE=1 SV=2	0.849989	8.14784	6.40045e-38	157.22	145.53	157.22	0.848085	7.68671	2.04337e-05	105.94	0.849989	8.14784	6.40045e-38	157.22		1;2;3;4	S	FNEMSAQGLRPRTVSSPIPYTPSPSSSRPIS	X;X;X;X;X;X;X;X;X;X;X;X;X;X;X;Phospho (STY);X;X;X;Phospho (STY);X;X;Phospho (STY);X;Phospho (STY);X;X;X;X;X;Phospho (STY)	XXXXXXXXXXXXPPPPPPPPPPPPPPPPPPP	T(0.018)VS(0.13)S(0.85)PIPY(0.001)TPSPS(0.212)S(0.185)S(0.162)RPIS(0.426)PGLS(0.013)YAS(0.001)HTVGFTPPTSLTR	T(-17)VS(-8.1)S(8.1)PIPY(-26)T(-34)PS(-30)PS(-3)S(-3.6)S(-4.2)RPIS(3)PGLS(-15)Y(-81)AS(-29)HT(-44)VGFT(-71)PPT(-82)S(-81)LT(-82)R	4	5	0.70789	328570000	189680000	97572000	41318000	1.5237	107120000	112210000	1.1385	0.92312	84105000	5509000	17510000	105570000	6635900	0	NA	NA	NA	NA	NA	NA			12127	4258	352	352	168632;168633	197842;197843;197845;197846;197847	502256;502257;502258;502259;502260;502261;502266;502267;502268;502269;502270	710607;710608;710609;710610;710611;710612;710613;710614;710615;710620;710621;710622;710623;710624	502269	710623	20210823_E1_LC8_Vcelkova_Seiser_ext_Uni_MPL_black_phosphorylom_fr04_cv40	17811	502269	710623	20210823_E1_LC8_Vcelkova_Seiser_ext_Uni_MPL_black_phosphorylom_fr04_cv40	17811	502269	710623	20210823_E1_LC8_Vcelkova_Seiser_ext_Uni_MPL_black_phosphorylom_fr04_cv40	17811	14814.4605182822	14950.24673236	15572.5181853382	13988.4431678085	13848.2744252489	15429.8617405545	10619.3903210113	12037.5889063005	10515.887678084	15017.0112827553	13606.333573094	14773.9225211407	13789.0084358406	14359.319867969	15798.0968701075	16386.4715355306	11573.2507339502	13339.1845623871	11039.8810205483	15017.0112827553	1	30	4300350.3469165	3964043.92226804	4270821.47074259	3868018.98434075	4176731.78238582	4093565.8204219	3086610.33669294	3135052.9752909	3227984.10958847	3601913.03531259	3590212.4723416	3787195.42480475	3924187.98388363	3759650.07642769	3820335.17649303	4035370.91322398	2999968.39355931	2967403.91510864	3176913.15386723	3601913.03531259	0.0314223154931916	-0.309462776585779	0.34088509207897	-0.0964721254343175	-0.432065210042616	0.335593084608298	0.0424987902011971	0.047790797671869	0.170393231128706	0.438905461687271	3.49101119561289e-07	8.68028312040871e-08	0.025751925803053	2.33952100816521e-09	1.09114616401969e-07	0.298475024606589	0.244193770749286	0.000436767611268319	0.494503998489706	1.56247738087945e-06	3.93157672870493e-07	0.0373978678582954	2.024122414128e-08	4.28954021563725e-07	0.543223277643153	0.493684836218906	0.0096021679461912	12640.9146417904	13839.0538366565	13379.6245249266	13270.1943184457	12166.217345972	13831.1010207681	12624.502542793	14089.3552790424	11953.939324656	15298.4270759509	13906.4878021866	14314.4477547117	12893.7643980218	14014.6720982941	15173.9902871898	14900.4191462564	14155.8248212537	16494.8781911754	12751.3318025828	15298.4270759509	0.04524358965927	13.7526529714623	0.494789434177003	0.627360809086848	0.721129310150662	-7.01057084793889	0.0433432419784427	13.7526529714623	0.474006999343311	0.641790878395387	0.748797924758295	-6.98607700642327	0.00190034768082725	13.7526529714623	0.0207824348336924	0.983671844213145	0.989220679828802	-7.20137094671632	0.101277215440815	13.7526529714623	1.10758002405134	0.284142588128732	0.39382963116299	-6.57647512602852	0.0157663649999247	13.7526529714623	0.172422897389232	0.865230765048924	0.914757511032816	-7.18369728885155	0.0855108504408904	13.7526529714623	0.93515712666211	0.363374815659444	0.47859881229475	-6.80317448418644	-0.0783040344316426	13.7526529714623	-0.856342504694932	0.404239442905136	0.604712317545431	-6.44729762990345	-0.161914537191706	13.7526529714623	-1.77071719652335	0.0953305282989789	0.201280609098136	-5.74696758575956	-0.134337660213188	13.7526529714623	-1.46913309456927	0.160858700130951	0.263390731488963	-6.30243445670527
4258	Q16204	52	Q16204	Q16204	Coiled-coil domain-containing protein 6	CCDC6	sp|Q16204|CCDC6_HUMAN Coiled-coil domain-containing protein 6 OS=Homo sapiens OX=9606 GN=CCDC6 PE=1 SV=2	1	73.0506	1.31577e-39	215.32	193.42	215.32	1	73.0506	1.31577e-39	215.32	0.999999	58.8432	4.15264e-39	207.54		1	S	GGGGGGGGKSGGIVISPFRLEELTNRLASLQ	X;X;X;X;X;X;X;X;X;X;X;X;X;X;X;Phospho (STY);X;X;X;X;X;X;X;X;X;X;X;X;X;X;X	XXXXXXXXXPPPPPPPPPPPPPPPPPXXXXX	SGGIVIS(1)PFRLEELTNR	S(-73)GGIVIS(73)PFRLEELT(-75)NR	7	3	0.72269	261350000	261350000	0	0	0.24454	14379000	23340000	0.019241	0.0726	14379000	0	0	23340000	0	0	NA	NA	NA	NA	NA	NA			12126	4258	52	52	145580;145581	169194;169195	425711;425712;425713;425714	596616;596617;596618;596619;596620	425713	596618	20210821_E1_LC8_Vcelkova_Seiser_ext_Uni_MPL_red_phosphorylom_fr04_cv55	17859	425713	596618	20210821_E1_LC8_Vcelkova_Seiser_ext_Uni_MPL_red_phosphorylom_fr04_cv55	17859	425713	596618	20210821_E1_LC8_Vcelkova_Seiser_ext_Uni_MPL_red_phosphorylom_fr04_cv55	17859	55406.8883620637	58988.734155868	52434.105981956	58992.0111879443	53406.0662762136	59827.0583943802	38266.0929724056	39346.1025523695	36228.5015031711	49651.2196438418	55993.5259783027	57597.810750553	54900.8301882011	52973.2819286874	54382.0055107804	59783.6963288625	41841.2472500332	37422.45081468	38080.553713899	49651.2196438418	1	30	4300350.3469165	3964043.92226804	4270821.47074259	3868018.98434075	4176731.78238582	4093565.8204219	3086610.33669294	3135052.9752909	3227984.10958847	3601913.03531259	3590212.4723416	3787195.42480475	3924187.98388363	3759650.07642769	3820335.17649303	4035370.91322398	2999968.39355931	2967403.91510864	3176913.15386723	3601913.03531259	0.0314223154931916	-0.309462776585779	0.34088509207897	-0.0964721254343175	-0.432065210042616	0.335593084608298	0.0424987902011971	0.047790797671869	0.170393231128706	0.438905461687271	3.49101119561289e-07	8.68028312040871e-08	0.025751925803053	2.33952100816521e-09	1.09114616401969e-07	0.298475024606589	0.244193770749286	0.000436767611268319	0.494503998489706	1.56247738087945e-06	3.93157672870493e-07	0.0373978678582954	2.024122414128e-08	4.28954021563725e-07	0.543223277643153	0.493684836218906	0.0096021679461912	47277.7085259175	54604.3341192677	45050.430636151	55963.0147764749	46919.1893486124	53628.0948165081	45491.3486960787	46052.5128429843	41182.7628869292	50581.6735867808	57228.7370315895	55806.4963177365	51336.4229919924	51701.8342809609	52233.6348614165	54362.0468556055	51178.1330924356	46275.5999001586	43983.9681902557	50581.6735867808	0.0105155565866788	15.605972701786	0.162136197519891	0.873194263830691	0.910378928342993	-7.12487554370103	-0.186314888121462	15.605972701786	-2.87273310284175	0.0109045828565056	0.03478091091265	-3.58978816418014	0.196830444708141	15.605972701786	3.03486930036165	0.00776535864821087	0.0258921670297122	-3.35439168587132	0.237866351982177	15.605972701786	3.66758958600204	0.00202917446576708	0.00723503626185531	-2.03612365054824	-0.0706554629296718	15.605972701786	-1.08941528667507	0.291837481142644	0.428030625436469	-6.59485403191984	0.308521814911849	15.605972701786	4.75700487267711	0.000204831221007619	0.00126614515056016	0.215786753586635	0.021076611931889	15.605972701786	0.324973926683815	0.749340341624393	0.856777017457978	-6.7682423241181	-0.0906147582718191	15.605972701786	-1.39716164563165	0.181121815668076	0.320255041654977	-6.28726697693311	-0.206274183463609	15.605972701786	-3.18047946179833	0.00571219730325837	0.0193276685538114	-3.21914820771144
4258	Q16204	244	Q16204	Q16204	Coiled-coil domain-containing protein 6	CCDC6	sp|Q16204|CCDC6_HUMAN Coiled-coil domain-containing protein 6 OS=Homo sapiens OX=9606 GN=CCDC6 PE=1 SV=2	1	87.4186	1.66378e-31	208.83	161.65	87.419	1	90.3336	2.10731e-31	206.14	1	87.4186	1.66378e-31	208.83		1;2	S	RILQEKLDQPVSAPPSPRDISMEIDSPENMM	X;X;X;X;X;X;X;X;X;X;X;Phospho (STY);X;X;X;Phospho (STY);X;X;X;X;X;X;X;X;X;Phospho (STY);X;X;X;Oxidation (M);Oxidation (M)	XXXXXXPPPPPPPPPPPPXXXXXXXXXXXXX	LDQPVS(1)APPS(1)PR	LDQPVS(87)APPS(87)PR	10	3	0.097489	6966800000	1445100000	5521700000	0	NA	1297700000	1306700000	NA	NA	374530000	923200000	0	348180000	958520000	0	NA	NA	NA	NA	NA	NA			12119	4258	244	244	91438	105665;105666	268679;268680;268681;268682;268683;268684;268685;268686;268688;268689;268690;268692;268693	378677;378678;378679;378680;378681;378682;378683;378684;378685;378686;378687;378688;378689;378690;378691;378692;378693;378694;378695;378696;378697;378698;378699;378700;378701;378702;378703;378704;378705;378706;378707;378708;378709;378710;378711;378712;378713;378714;378715;378716;378717;378718;378719;378720;378721;378722;378723;378724;378725;378726;378728;378729;378730;378731;378732;378733;378734;378735;378736;378737;378739;378740;378741;378742;378743;378744;378745;378746;378747;378748	268686	378723	20210823_E1_LC8_Vcelkova_Seiser_ext_Uni_MPL_black_phosphorylom_fr04_cv55	11599	268693	378743	20210823_E1_LC8_Vcelkova_Seiser_ext_Uni_MPL_black_phosphorylom_fr07_cv40	8572	268693	378743	20210823_E1_LC8_Vcelkova_Seiser_ext_Uni_MPL_black_phosphorylom_fr07_cv40	8572	219848.490351937	150721.263213175	227256.803310801	155968.240897264	228235.217546518	154221.101189231	142260.685381985	148002.46480591	143535.241305743	178286.718439802	225506.059330009	174611.012846353	220999.244986202	182936.23827866	206066.209674706	157901.103685502	162894.009054661	161811.891991518	162891.85510667	178286.718439802	2	30	4300350.3469165	3964043.92226804	4270821.47074259	3868018.98434075	4176731.78238582	4093565.8204219	3086610.33669294	3135052.9752909	3227984.10958847	3601913.03531259	3590212.4723416	3787195.42480475	3924187.98388363	3759650.07642769	3820335.17649303	4035370.91322398	2999968.39355931	2967403.91510864	3176913.15386723	3601913.03531259	0.0314223154931916	-0.309462776585779	0.34088509207897	-0.0964721254343175	-0.432065210042616	0.335593084608298	0.0424987902011971	0.047790797671869	0.170393231128706	0.438905461687271	3.49101119561289e-07	8.68028312040871e-08	0.025751925803053	2.33952100816521e-09	1.09114616401969e-07	0.298475024606589	0.244193770749286	0.000436767611268319	0.494503998489706	1.56247738087945e-06	3.93157672870493e-07	0.0373978678582954	2.024122414128e-08	4.28954021563725e-07	0.543223277643153	0.493684836218906	0.0096021679461912	187592.791329506	139518.74596298	195254.913999484	147959.915151666	200513.015369872	138241.525811994	169121.797961497	173228.985061369	163163.740241786	181627.775947269	230480.698311943	169180.542080806	206650.986563057	178545.461619655	197925.527981696	143581.406373479	199243.852018614	200092.249702412	188144.065007345	181627.775947269	-0.373358613725021	17.441096018939	-5.22206125072295	7.93571950833205e-05	0.000542518241770006	1.27339377061445	-0.109920537207504	17.441096018939	-1.53742744082695	0.143399626657823	0.251294081845984	-5.94069576868595	-0.263438076517517	17.441096018939	-3.68463380989599	0.00195686419002195	0.00897348980483133	-2.00106230273134	-0.454600910225338	17.441096018939	-6.35837425617704	8.75593750802145e-06	9.12382780907851e-05	3.46505198543749	-0.20653189481526	17.441096018939	-2.88870315376597	0.0105473739389236	0.0325008133323394	-3.6483361178664	-0.248069015410078	17.441096018939	-3.46967110241107	0.00309232619455162	0.0108930998050342	-2.50151768665464	-0.201289214783095	17.441096018939	-2.81537527210078	0.0122868696878939	0.0613147196879444	-3.44490444810128	-0.216658275890534	17.441096018939	-3.03033797958571	0.00783968808255813	0.0313970382886367	-3.41977079424422	-0.120046918282778	17.441096018939	-1.67906226664669	0.112230746912161	0.199328677124818	-5.99952349165342
4258	Q16204	367	Q16204	Q16204	Coiled-coil domain-containing protein 6	CCDC6	sp|Q16204|CCDC6_HUMAN Coiled-coil domain-containing protein 6 OS=Homo sapiens OX=9606 GN=CCDC6 PE=1 SV=2	0.998034	27.0567	1.60057e-90	257.31	233.24	257.31	0.996207	24.2455	3.77127e-28	162.58	0.998034	27.0567	1.60057e-90	257.31		2	S	SPIPYTPSPSSSRPISPGLSYASHTVGFTPP	Phospho (STY);X;X;X;X;X;X;Phospho (STY);X;X;X;X;X;X;X;Phospho (STY);X;X;X;X;X;X;X;X;X;X;X;X;Phospho (STY);X;X	PPPPPPPPPPPPPPPPPPPPPPPPPPPPPPP	PIS(0.998)PGLS(0.002)YASHTVGFT(1)PPTSLTR	PIS(27)PGLS(-27)Y(-130)AS(-66)HT(-58)VGFT(49)PPT(-49)S(-55)LT(-68)R	3	3	0.32883	56031000	0	56031000	0	0.33401	10587000	15632000	0.22916	0.1286	0	10587000	0	0	15632000	0	NA	NA	NA	NA	NA	NA			12120	4258	367	367	121447;168633	140961;197845;197846;197847	355480;355481;502268	498965;498966;498967;710622	355481	498967	20210823_E1_LC8_Vcelkova_Seiser_ext_Uni_MPL_black_phosphorylom_fr02_cv55	19807	355481	498967	20210823_E1_LC8_Vcelkova_Seiser_ext_Uni_MPL_black_phosphorylom_fr02_cv55	19807	355481	498967	20210823_E1_LC8_Vcelkova_Seiser_ext_Uni_MPL_black_phosphorylom_fr02_cv55	19807	5902.92354715044	4870.84729531588	5488.57612180293	5204.95784817096	5286.28289370357	6725.62273816848	5006.6968888122	5983.69291269911	5047.68380196392	6165.61864080272	5747.90553433392	5413.45027821838	6305.5662976265	5774.14548676183	5962.84369949089	5602.74273642776	5050.08012868917	5640.97093762647	4556.82521015123	6165.61864080272	2	30	4300350.3469165	3964043.92226804	4270821.47074259	3868018.98434075	4176731.78238582	4093565.8204219	3086610.33669294	3135052.9752909	3227984.10958847	3601913.03531259	3590212.4723416	3787195.42480475	3924187.98388363	3759650.07642769	3820335.17649303	4035370.91322398	2999968.39355931	2967403.91510864	3176913.15386723	3601913.03531259	0.0314223154931916	-0.309462776585779	0.34088509207897	-0.0964721254343175	-0.432065210042616	0.335593084608298	0.0424987902011971	0.047790797671869	0.170393231128706	0.438905461687271	3.49101119561289e-07	8.68028312040871e-08	0.025751925803053	2.33952100816521e-09	1.09114616401969e-07	0.298475024606589	0.244193770749286	0.000436767611268319	0.494503998489706	1.56247738087945e-06	3.93157672870493e-07	0.0373978678582954	2.024122414128e-08	4.28954021563725e-07	0.543223277643153	0.493684836218906	0.0096021679461912	5036.85926358631	4508.81642000622	4715.68482452256	4937.70473497008	4644.193540809	6028.74925798528	5952.0420375493	7003.59316005379	5737.95648506957	6281.16110312578	5874.7037011793	5245.08985812005	5896.18075991451	5635.55630690589	5727.2805151175	5094.64255074079	6177.00689965244	6975.47350521536	5263.24424265641	6281.16110312578	-0.132546887197398	12.4532719070747	-1.13531022808966	0.272687074567886	0.38429554955142	-6.48462904380099	0.0643347766709823	12.4532719070747	0.551049756963772	0.5890842267979	0.705272769851668	-6.94511134154395	-0.19688166386838	12.4532719070747	-1.68635998505344	0.110796022553326	0.202301005407223	-5.81880610062809	0.094342750656951	12.4532719070747	0.808078499855197	0.43069767144733	0.542079301833898	-6.86271420797999	0.37219906930196	12.4532719070747	3.18801459014772	0.00562189608828852	0.0197500910415642	-3.03793148487974	-0.277856318645009	12.4532719070747	-2.37993609029253	0.0298621794687804	0.0664438219490762	-4.6882081120331	-0.0553527937754179	12.4532719070747	-0.474115946857208	0.641714837538532	0.789136680651952	-6.70636133626359	0.0256218610012109	12.4532719070747	0.219460158381882	0.829020081682216	0.896602716736159	-7.23528724486437	-0.282242431629767	12.4532719070747	-2.41750467480207	0.0277015152757609	0.0671970694946035	-4.7354200169559
4258	Q16204	240	Q16204	Q16204	Coiled-coil domain-containing protein 6	CCDC6	sp|Q16204|CCDC6_HUMAN Coiled-coil domain-containing protein 6 OS=Homo sapiens OX=9606 GN=CCDC6 PE=1 SV=2	1	87.4186	2.85807e-05	132.97	104.24	87.419	1	90.3336	3.79318e-05	132.97	1	87.4186	2.85807e-05	129.94		1;2	S	EAEKRILQEKLDQPVSAPPSPRDISMEIDSP	X;X;X;X;X;X;X;X;X;X;X;X;X;X;X;Phospho (STY);X;X;X;Phospho (STY);X;X;X;X;X;X;X;X;X;Phospho (STY);X	XXXXXXXXXXPPPPPPPPPPPPXXXXXXXXX	LDQPVS(1)APPS(1)PR	LDQPVS(87)APPS(87)PR	6	3	0.097489	5550900000	29183000	5521700000	0	NA	938540000	972370000	NA	NA	15337000	923200000	0	13846000	958520000	0	NA	NA	NA	NA	NA	NA			12118	4258	240	240	91438	105665;105666	268679;268680;268681;268682;268683;268684;268685;268686;268687;268691	378677;378678;378679;378680;378681;378682;378683;378684;378685;378686;378687;378688;378689;378690;378691;378692;378693;378694;378695;378696;378697;378698;378699;378700;378701;378702;378703;378704;378705;378706;378707;378708;378709;378710;378711;378712;378713;378714;378715;378716;378717;378718;378719;378720;378721;378722;378723;378724;378725;378726;378727;378738	268686	378723	20210823_E1_LC8_Vcelkova_Seiser_ext_Uni_MPL_black_phosphorylom_fr04_cv55	11599	268687	378727	20210821_E1_LC8_Vcelkova_Seiser_ext_Uni_MPL_red_phosphorylom_fr06_cv40	8762	268683	378705	20210823_E1_LC8_Vcelkova_Seiser_ext_Uni_MPL_black_phosphorylom_fr03_cv40	11719	219848.490351937	150721.263213175	227256.803310801	155968.240897264	228235.217546518	154221.101189231	142260.685381985	148002.46480591	143535.241305743	178286.718439802	225506.059330009	174611.012846353	220999.244986202	182936.23827866	206066.209674706	157901.103685502	162894.009054661	161811.891991518	162891.85510667	178286.718439802	2	30	4300350.3469165	3964043.92226804	4270821.47074259	3868018.98434075	4176731.78238582	4093565.8204219	3086610.33669294	3135052.9752909	3227984.10958847	3601913.03531259	3590212.4723416	3787195.42480475	3924187.98388363	3759650.07642769	3820335.17649303	4035370.91322398	2999968.39355931	2967403.91510864	3176913.15386723	3601913.03531259	0.0314223154931916	-0.309462776585779	0.34088509207897	-0.0964721254343175	-0.432065210042616	0.335593084608298	0.0424987902011971	0.047790797671869	0.170393231128706	0.438905461687271	3.49101119561289e-07	8.68028312040871e-08	0.025751925803053	2.33952100816521e-09	1.09114616401969e-07	0.298475024606589	0.244193770749286	0.000436767611268319	0.494503998489706	1.56247738087945e-06	3.93157672870493e-07	0.0373978678582954	2.024122414128e-08	4.28954021563725e-07	0.543223277643153	0.493684836218906	0.0096021679461912	187592.791329506	139518.74596298	195254.913999484	147959.915151666	200513.015369872	138241.525811994	169121.797961497	173228.985061369	163163.740241786	181627.775947269	230480.698311943	169180.542080806	206650.986563057	178545.461619655	197925.527981696	143581.406373479	199243.852018614	200092.249702412	188144.065007345	181627.775947269	-0.373358613725021	17.441096018939	-5.22206125072295	7.93571950833205e-05	0.000542518241770006	1.27339377061445	-0.109920537207504	17.441096018939	-1.53742744082695	0.143399626657823	0.251294081845984	-5.94069576868595	-0.263438076517517	17.441096018939	-3.68463380989599	0.00195686419002195	0.00897348980483133	-2.00106230273134	-0.454600910225338	17.441096018939	-6.35837425617704	8.75593750802145e-06	9.12382780907851e-05	3.46505198543749	-0.20653189481526	17.441096018939	-2.88870315376597	0.0105473739389236	0.0325008133323394	-3.6483361178664	-0.248069015410078	17.441096018939	-3.46967110241107	0.00309232619455162	0.0108930998050342	-2.50151768665464	-0.201289214783095	17.441096018939	-2.81537527210078	0.0122868696878939	0.0613147196879444	-3.44490444810128	-0.216658275890534	17.441096018939	-3.03033797958571	0.00783968808255813	0.0313970382886367	-3.41977079424422	-0.120046918282778	17.441096018939	-1.67906226664669	0.112230746912161	0.199328677124818	-5.99952349165342
4258	Q16204	240	Q16204	Q16204	Coiled-coil domain-containing protein 6	CCDC6	sp|Q16204|CCDC6_HUMAN Coiled-coil domain-containing protein 6 OS=Homo sapiens OX=9606 GN=CCDC6 PE=1 SV=2	1	87.4186	2.85807e-05	132.97	104.24	87.419	1	90.3336	3.79318e-05	132.97	1	87.4186	2.85807e-05	129.94		1;2	S	EAEKRILQEKLDQPVSAPPSPRDISMEIDSP	X;X;X;X;X;X;X;X;X;X;X;X;X;X;X;Phospho (STY);X;X;X;Phospho (STY);X;X;X;X;X;X;X;X;X;Phospho (STY);X	XXXXXXXXXXPPPPPPPPPPPPXXXXXXXXX	LDQPVS(1)APPS(1)PR	LDQPVS(87)APPS(87)PR	6	3	0.097489	5550900000	29183000	5521700000	0	NA	938540000	972370000	NA	NA	15337000	923200000	0	13846000	958520000	0	NA	NA	NA	NA	NA	NA			12118	4258	240	240	91438	105665;105666	268679;268680;268681;268682;268683;268684;268685;268686;268687;268691	378677;378678;378679;378680;378681;378682;378683;378684;378685;378686;378687;378688;378689;378690;378691;378692;378693;378694;378695;378696;378697;378698;378699;378700;378701;378702;378703;378704;378705;378706;378707;378708;378709;378710;378711;378712;378713;378714;378715;378716;378717;378718;378719;378720;378721;378722;378723;378724;378725;378726;378727;378738	268686	378723	20210823_E1_LC8_Vcelkova_Seiser_ext_Uni_MPL_black_phosphorylom_fr04_cv55	11599	268687	378727	20210821_E1_LC8_Vcelkova_Seiser_ext_Uni_MPL_red_phosphorylom_fr06_cv40	8762	268683	378705	20210823_E1_LC8_Vcelkova_Seiser_ext_Uni_MPL_black_phosphorylom_fr03_cv40	11719	13676.7226212712	9153.5550745181	14521.0293764214	10633.8910653055	14329.5665651105	10681.0673204244	8715.46471396505	10542.8259565952	10142.6631042506	11095.2444884607	12914.7013446027	9973.68431424362	11528.8684319179	11403.8825112868	11469.4361700334	9506.92200511425	10767.1171225629	9760.77827240175	11117.6991228349	11095.2444884607	1	30	4300350.3469165	3964043.92226804	4270821.47074259	3868018.98434075	4176731.78238582	4093565.8204219	3086610.33669294	3135052.9752909	3227984.10958847	3601913.03531259	3590212.4723416	3787195.42480475	3924187.98388363	3759650.07642769	3820335.17649303	4035370.91322398	2999968.39355931	2967403.91510864	3176913.15386723	3601913.03531259	0.0314223154931916	-0.309462776585779	0.34088509207897	-0.0964721254343175	-0.432065210042616	0.335593084608298	0.0424987902011971	0.047790797671869	0.170393231128706	0.438905461687271	3.49101119561289e-07	8.68028312040871e-08	0.025751925803053	2.33952100816521e-09	1.09114616401969e-07	0.298475024606589	0.244193770749286	0.000436767611268319	0.494503998489706	1.56247738087945e-06	3.93157672870493e-07	0.0373978678582954	2.024122414128e-08	4.28954021563725e-07	0.543223277643153	0.493684836218906	0.0096021679461912	11670.1032090624	8473.20741529056	12476.2044558003	10087.8846276856	12589.0501553644	9574.35157893428	10361.0850639301	12339.8150330448	11529.6761481508	11303.1671549372	13199.5982424501	9663.49883275309	10780.3627816026	11130.1701969649	11016.3340859706	8644.76054895752	13169.8022725632	12069.9168604596	12841.2136084335	11303.1671549372	-0.251184287135217	13.4412765979784	-2.40237311260806	0.0285534440985973	0.0628835226670567	-4.5359519754968	0.126962338711561	13.4412765979784	1.21429135680887	0.241960567719915	0.37033183321173	-6.35979020943178	-0.378146625846778	13.4412765979784	-3.61666446941693	0.00226155161399033	0.010053974124935	-2.1444420438247	-0.387771798533615	13.4412765979784	-3.70872140630096	0.00185905193743384	0.00673683838043117	-1.94928192107806	-0.10477266646504	13.4412765979784	-1.00206521563337	0.330977152992337	0.468348091448146	-6.68516817131572	-0.282999132068575	13.4412765979784	-2.70665619066759	0.0153859792971053	0.0388749210489949	-4.06181974175547	-0.0613802141089899	13.4412765979784	-0.587051752732382	0.565223612026252	0.733922589490148	-6.64458885976967	-0.156527707887193	13.4412765979784	-1.49706003148172	0.153517116185551	0.28439970575278	-6.1520703706409	0.075207297289408	13.4412765979784	0.719296540960517	0.482158560619457	0.600969140213001	-7.10440126606591
4258	Q16204	328	Q16204	Q16204	Coiled-coil domain-containing protein 6	CCDC6	sp|Q16204|CCDC6_HUMAN Coiled-coil domain-containing protein 6 OS=Homo sapiens OX=9606 GN=CCDC6 PE=1 SV=2	0.750937	4.79795	7.06239e-05	94.325	85.726	92.474	0.553705	0.943719	7.06239e-05	94.325	0.750937	4.79795	8.31266e-05	92.474		1	S	ERREALCRQLSESESSLEMDDERYFNEMSAQ	X;X;X;X;X;X;X;X;X;X;X;X;X;X;X;Phospho (STY);X;X;Oxidation (M);X;X;X;X;X;X;X;X;X;X;X;X	XXXXXXXXPPPPPPPPPPPPPPPXXXXXXXX	QLSESES(0.249)S(0.751)LEMDDER	QLS(-46)ES(-34)ES(-4.8)S(4.8)LEMDDER	8	3	-0.068104	35237000	35237000	0	0	0.18817	22778000	12459000	0.17257	0.2254	22778000	0	0	12459000	0	0	NA	NA	NA	NA	NA	NA			12124	4258	328	328	128488	148902;148903	373751;373754	523212;523216	373754	523216	20210823_E1_LC8_Vcelkova_Seiser_ext_Uni_MPL_black_phosphorylom_fr08_cv40	8448	373751	523212	20210821_E1_LC8_Vcelkova_Seiser_ext_Uni_MPL_red_phosphorylom_fr08_cv40	8392	373751	523212	20210821_E1_LC8_Vcelkova_Seiser_ext_Uni_MPL_red_phosphorylom_fr08_cv40	8392	7659.62521767666	7392.12162979903	8077.52236753134	9099.97941523338	6978.11269231377	7473.24308345792	7009.96433436583	7227.96589803768	7464.17179466436	7738.59930211755	6863.61326928351	7839.10122206566	7407.43146925426	7403.99340237085	7112.82844783874	7631.52636775918	7178.77622062515	7463.55291184619	7918.59545362685	7738.59930211755	1	30	4300350.3469165	3964043.92226804	4270821.47074259	3868018.98434075	4176731.78238582	4093565.8204219	3086610.33669294	3135052.9752909	3227984.10958847	3601913.03531259	3590212.4723416	3787195.42480475	3924187.98388363	3759650.07642769	3820335.17649303	4035370.91322398	2999968.39355931	2967403.91510864	3176913.15386723	3601913.03531259	0.0314223154931916	-0.309462776585779	0.34088509207897	-0.0964721254343175	-0.432065210042616	0.335593084608298	0.0424987902011971	0.047790797671869	0.170393231128706	0.438905461687271	3.49101119561289e-07	8.68028312040871e-08	0.025751925803053	2.33952100816521e-09	1.09114616401969e-07	0.298475024606589	0.244193770749286	0.000436767611268319	0.494503998489706	1.56247738087945e-06	3.93157672870493e-07	0.0373978678582954	2.024122414128e-08	4.28954021563725e-07	0.543223277643153	0.493684836218906	0.0096021679461912	6535.82143239484	6842.69437376389	6940.06037321691	8632.7330129134	6130.5281129168	6698.90513460613	8333.5586967729	8459.94827327535	8484.90013146309	7883.6191079779	7015.02382662169	7595.30210927974	6926.50792139674	7226.2851378933	6831.83491463283	6939.44034008522	8780.72211051679	9229.22953637159	9146.17085561716	7883.6191079779	0.0661105152450485	12.8863632119095	0.748069144277376	0.46509046500021	0.576518144804512	-6.84856099398678	0.386289457425152	12.8863632119095	4.37103269863031	0.000457469985368225	0.00292372099462047	-0.463016372648105	-0.320178942180103	12.8863632119095	-3.62296355435294	0.00223142390380114	0.0099452297667908	-2.13116477078519	0.169659687588837	12.8863632119095	1.91977292632663	0.0725886199193936	0.133689566346528	-5.44812122823644	0.368383694973854	12.8863632119095	4.16842123289107	0.000700834895855096	0.00382644032574946	-0.975164694615184	-0.198724007385017	12.8863632119095	-2.24864830656444	0.0387179191268277	0.081643802722055	-4.92925202175783	0.0183754518312984	12.8863632119095	0.207926204722464	0.837865924905018	0.910921852488059	-6.80081109988345	-0.103079482963787	12.8863632119095	-1.16638904306604	0.260263117753264	0.413416401276201	-6.57074840336007	-0.0851737205124898	12.8863632119095	-0.963777577326789	0.349258600580958	0.473674756973138	-6.89614324924007
4258	Q16204	380	Q16204	Q16204	Coiled-coil domain-containing protein 6	CCDC6	sp|Q16204|CCDC6_HUMAN Coiled-coil domain-containing protein 6 OS=Homo sapiens OX=9606 GN=CCDC6 PE=1 SV=2	0.999982	48.8992	1.60057e-90	257.31	233.24	257.31	0.877575	8.61747	3.77127e-28	162.58	0.999982	48.8992	1.60057e-90	257.31		2;3;4	T	PISPGLSYASHTVGFTPPTSLTRAGMSYYNS	X;X;Phospho (STY);X;X;X;X;X;X;Phospho (STY);X;X;X;X;X;Phospho (STY);X;X;X;X;X;X;X;X;X;X;X;X;X;X;X	PPPPPPPPPPPPPPPPPPPPPPPXXXXXXXX	PIS(0.998)PGLS(0.002)YASHTVGFT(1)PPTSLTR	PIS(27)PGLS(-27)Y(-130)AS(-66)HT(-58)VGFT(49)PPT(-49)S(-55)LT(-68)R	16	3	0.32883	57749000	0	26218000	31531000	0.34425	24607000	15632000	0.53265	0.1286	0	10587000	14020000	0	15632000	0	NA	NA	NA	NA	NA	NA			32756	4258	380	380	121447;168633	140961;197845;197846;197847	355480;355481;502265;502267	498965;498966;498967;710619;710621	355481	498967	20210823_E1_LC8_Vcelkova_Seiser_ext_Uni_MPL_black_phosphorylom_fr02_cv55	19807	355481	498967	20210823_E1_LC8_Vcelkova_Seiser_ext_Uni_MPL_black_phosphorylom_fr02_cv55	19807	355481	498967	20210823_E1_LC8_Vcelkova_Seiser_ext_Uni_MPL_black_phosphorylom_fr02_cv55	19807	4073.6680715859	3361.42166673959	3787.72266441613	3591.99478541105	3648.1180332831	4641.4212196997	3455.17286428492	4129.40783900279	3483.45835335239	4254.95664952965	4301.13452188833	4388.15574705736	4725.01239946603	4452.88020512473	5106.58526043477	4849.95032331521	3615.50942056133	4314.87910428853	3648.25577140425	4254.95664952965	2	30	4300350.3469165	3964043.92226804	4270821.47074259	3868018.98434075	4176731.78238582	4093565.8204219	3086610.33669294	3135052.9752909	3227984.10958847	3601913.03531259	3590212.4723416	3787195.42480475	3924187.98388363	3759650.07642769	3820335.17649303	4035370.91322398	2999968.39355931	2967403.91510864	3176913.15386723	3601913.03531259	0.0314223154931916	-0.309462776585779	0.34088509207897	-0.0964721254343175	-0.432065210042616	0.335593084608298	0.0424987902011971	0.047790797671869	0.170393231128706	0.438905461687271	3.49101119561289e-07	8.68028312040871e-08	0.025751925803053	2.33952100816521e-09	1.09114616401969e-07	0.298475024606589	0.244193770749286	0.000436767611268319	0.494503998489706	1.56247738087945e-06	3.93157672870493e-07	0.0373978678582954	2.024122414128e-08	4.28954021563725e-07	0.543223277643153	0.493684836218906	0.0096021679461912	3475.98822841747	3111.58044723249	3254.34245452716	3407.56067143647	3205.00558652703	4160.50168491636	4107.56524549711	4833.25145829835	3959.82261038446	4334.69368761226	4396.01707858191	4251.6823877279	4418.24348283767	4346.00360891845	4904.84871561725	4410.11919492394	4422.31134308015	5335.66387825361	4213.82438409223	4334.69368761226	-0.0751125688872598	12.0022768827396	-0.643135876353606	0.529092962635227	0.63518006474171	-6.92331033650742	0.020573339534927	12.0022768827396	0.176154975756126	0.862345209331733	0.910827794328319	-7.0873711845608	-0.0956859084221868	12.0022768827396	-0.819290852109732	0.424454720868406	0.554092913233817	-6.8544501476019	0.0943427506569439	12.0022768827396	0.807790340820772	0.430858881372193	0.542226722569886	-6.86295044868513	0.372199069301958	12.0022768827396	3.18687775108319	0.005635429394687	0.0197919820082926	-3.04027862643881	-0.277856318645014	12.0022768827396	-2.37908741026241	0.0299127722058308	0.0665142825205939	-4.68978790851105	-0.29513215176493	12.0022768827396	-2.52700816757258	0.0222147485150365	0.0919640519988194	-4.00359679168936	-0.112961741542103	12.0022768827396	-0.967211609419901	0.347590780647757	0.505911872773834	-6.78034599968756	-0.464587471309134	12.0022768827396	-3.97793438474696	0.00104893996223007	0.00500407619755363	-1.53931711464075
4258	Q16204	419	Q16204	Q16204	Coiled-coil domain-containing protein 6	CCDC6	sp|Q16204|CCDC6_HUMAN Coiled-coil domain-containing protein 6 OS=Homo sapiens OX=9606 GN=CCDC6 PE=1 SV=2	0.999989	49.7726	0.00171225	130.53	85.574	100.25	0.999989	49.7726	0.00181392	130.53	0.999948	42.8215	0.00171225	124.81		1	S	GTSHGITRPSPRRSNSPDKFKRPTPPPSPNT	X;X;X;X;X;X;X;X;X;X;X;X;X;X;X;Phospho (STY);X;X;X;X;X;X;X;X;X;X;X;X;X;X;X	XXXXXXXXXXXXPPPPPPPXXXXXXXXXXXX	RSNS(1)PDK	RS(-50)NS(50)PDK	4	3	-0.45547	1.8958e+10	1.8958e+10	0	0	NA	9671200000	8329100000	NA	NA	9671200000	0	0	8329100000	0	0	NA	NA	NA	NA	NA	NA			12125	4258	419	419	139449	161654	406036;406037;406038;406039;406040;406041	567909;567910;567911;567912;567913;567914;567915;567916;567917;567918;567919	406036	567910	20210821_E1_LC8_Vcelkova_Seiser_ext_Uni_MPL_red_phosphorylom_fr05_cv40	1090	406037	567913	20210821_E1_LC8_Vcelkova_Seiser_ext_Uni_MPL_red_phosphorylom_fr05_cv40	995	406039	567915	20210823_E1_LC8_Vcelkova_Seiser_ext_Uni_MPL_black_phosphorylom_fr04_cv40	1113	64252.8996431748	57141.9238774013	63066.4352725746	60641.3903796155	51840.4864673315	47962.9108612957	37458.8394519594	39114.1237397255	35544.7159063639	43821.7658374424	54726.1275405702	34650.4438310368	34328.604140988	37351.5830609017	42119.7278874485	46782.1714867733	40477.3613613228	34533.4052195243	35058.0124495683	43821.7658374424	1	30	4300350.3469165	3964043.92226804	4270821.47074259	3868018.98434075	4176731.78238582	4093565.8204219	3086610.33669294	3135052.9752909	3227984.10958847	3601913.03531259	3590212.4723416	3787195.42480475	3924187.98388363	3759650.07642769	3820335.17649303	4035370.91322398	2999968.39355931	2967403.91510864	3176913.15386723	3601913.03531259	0.0314223154931916	-0.309462776585779	0.34088509207897	-0.0964721254343175	-0.432065210042616	0.335593084608298	0.0424987902011971	0.047790797671869	0.170393231128706	0.438905461687271	3.49101119561289e-07	8.68028312040871e-08	0.025751925803053	2.33952100816521e-09	1.09114616401969e-07	0.298475024606589	0.244193770749286	0.000436767611268319	0.494503998489706	1.56247738087945e-06	3.93157672870493e-07	0.0373978678582954	2.024122414128e-08	4.28954021563725e-07	0.543223277643153	0.493684836218906	0.0096021679461912	54825.8520028158	52894.789967433	54185.5346726833	57527.7051509298	45543.7700261445	42993.2475434377	44531.6726870533	45780.9940252216	40405.4693492337	44642.9769799375	55933.3799230669	33572.8014809334	32099.8377777749	36455.0823969334	40455.7806625774	42539.6011712167	49509.8956921927	42703.0835324626	40492.8593208085	44642.9769799375	-0.160133994141848	15.4425660572942	-1.00151861216642	0.331233295938737	0.445909797356214	-6.62544287587734	0.0790344327341721	15.4425660572942	0.494301386844648	0.627697928314357	0.737716735890212	-6.97586493516484	-0.23916842687602	15.4425660572942	-1.49581999901107	0.153837092958899	0.259670679998274	-6.09542476076141	-0.0161750572372199	15.4425660572942	-0.101162910241176	0.920656810322922	0.943928685147027	-7.19520665669274	-0.238628875478543	15.4425660572942	-1.4924455077315	0.1547106519265	0.266409425260429	-6.09790628690737	0.222453818241323	15.4425660572942	1.39128259749032	0.182865000528553	0.281635454050548	-6.28736601874289	0.443091079942439	15.4425660572942	2.77120398966744	0.0134654926581573	0.0653924299992075	-3.53191997029301	-0.0185311651749043	15.4425660572942	-0.115898606833954	0.909150753013055	0.946400059052421	-7.253595243647	0.299132143037811	15.4425660572942	1.87084828774219	0.0794553265710957	0.153122351895825	-5.69829861529873
4258	Q16204	352	Q16204	Q16204	Coiled-coil domain-containing protein 6	CCDC6	sp|Q16204|CCDC6_HUMAN Coiled-coil domain-containing protein 6 OS=Homo sapiens OX=9606 GN=CCDC6 PE=1 SV=2	0.849989	8.14784	6.40045e-38	157.22	145.53	157.22	0.848085	7.68671	2.04337e-05	105.94	0.849989	8.14784	6.40045e-38	157.22		1;2;3;4	S	FNEMSAQGLRPRTVSSPIPYTPSPSSSRPIS	X;X;X;X;X;X;X;X;X;X;X;X;X;X;X;Phospho (STY);X;X;X;Phospho (STY);X;X;Phospho (STY);X;Phospho (STY);X;X;X;X;X;Phospho (STY)	XXXXXXXXXXXXPPPPPPPPPPPPPPPPPPP	T(0.018)VS(0.13)S(0.85)PIPY(0.001)TPSPS(0.212)S(0.185)S(0.162)RPIS(0.426)PGLS(0.013)YAS(0.001)HTVGFTPPTSLTR	T(-17)VS(-8.1)S(8.1)PIPY(-26)T(-34)PS(-30)PS(-3)S(-3.6)S(-4.2)RPIS(3)PGLS(-15)Y(-81)AS(-29)HT(-44)VGFT(-71)PPT(-82)S(-81)LT(-82)R	4	5	0.70789	328570000	189680000	97572000	41318000	1.5237	107120000	112210000	1.1385	0.92312	84105000	5509000	17510000	105570000	6635900	0	NA	NA	NA	NA	NA	NA			12127	4258	352	352	168632;168633	197842;197843;197845;197846;197847	502256;502257;502258;502259;502260;502261;502266;502267;502268;502269;502270	710607;710608;710609;710610;710611;710612;710613;710614;710615;710620;710621;710622;710623;710624	502269	710623	20210823_E1_LC8_Vcelkova_Seiser_ext_Uni_MPL_black_phosphorylom_fr04_cv40	17811	502269	710623	20210823_E1_LC8_Vcelkova_Seiser_ext_Uni_MPL_black_phosphorylom_fr04_cv40	17811	502269	710623	20210823_E1_LC8_Vcelkova_Seiser_ext_Uni_MPL_black_phosphorylom_fr04_cv40	17811	5113.60102835375	4116.8968433897	3856.5510858522	4409.27752346476	4281.03712575262	5023.49721535478	3551.01647068859	3720.10245360705	3037.27492789158	4576.69262357173	4846.45688212289	4562.21214462482	4929.82530061913	4440.87551426569	4473.29589649516	4166.40594734912	4347.10323702046	4000.82669120993	4125.04872747053	4576.69262357173	2	30	4300350.3469165	3964043.92226804	4270821.47074259	3868018.98434075	4176731.78238582	4093565.8204219	3086610.33669294	3135052.9752909	3227984.10958847	3601913.03531259	3590212.4723416	3787195.42480475	3924187.98388363	3759650.07642769	3820335.17649303	4035370.91322398	2999968.39355931	2967403.91510864	3176913.15386723	3601913.03531259	0.0314223154931916	-0.309462776585779	0.34088509207897	-0.0964721254343175	-0.432065210042616	0.335593084608298	0.0424987902011971	0.047790797671869	0.170393231128706	0.438905461687271	3.49101119561289e-07	8.68028312040871e-08	0.025751925803053	2.33952100816521e-09	1.09114616401969e-07	0.298475024606589	0.244193770749286	0.000436767611268319	0.494503998489706	1.56247738087945e-06	3.93157672870493e-07	0.0373978678582954	2.024122414128e-08	4.28954021563725e-07	0.543223277643153	0.493684836218906	0.0096021679461912	4363.34445198459	3810.9041325927	3313.47858296174	4182.87931247316	3761.0482388419	4502.98898534541	4221.50567109381	4354.18135236978	3452.62343149427	4662.45892957123	4953.36919038502	4420.32556328181	4609.75901533088	4334.28705078214	4296.57755888172	3788.56392691662	5317.160521084	4947.31507963341	4764.53187565118	4662.45892957123	-0.144896999727099	12.0721836202954	-1.22837714748558	0.236771359917392	0.34463667002057	-6.37783998004679	0.117782284560978	12.0721836202954	0.998509748344297	0.33264578549699	0.469109131332165	-6.59365418572115	-0.262679284288076	12.0721836202954	-2.22688689582988	0.0404032144501551	0.0927358364667499	-4.91854407439364	0.133532288388421	12.0721836202954	1.13203180063579	0.274023139565854	0.382953719586409	-6.54964926591275	0.0743121229311292	12.0721836202954	0.6299876033435	0.537446843116943	0.665003632971032	-6.99241994462107	0.0592201654572921	12.0721836202954	0.502044197292293	0.622359642768937	0.717929944736783	-7.12089425920442	-0.0053619291036231	12.0721836202954	-0.0454562288365773	0.964296682503834	0.98108336382906	-6.82237539162992	-0.327261378848991	12.0721836202954	-2.77438732195875	0.0133770219413694	0.0472575378807539	-3.935374984469	-0.283791217219143	12.0721836202954	-2.40586517695795	0.0283546737339044	0.0684037736028158	-4.75725664810578
4258	Q16204	254	Q16204	Q16204	Coiled-coil domain-containing protein 6	CCDC6	sp|Q16204|CCDC6_HUMAN Coiled-coil domain-containing protein 6 OS=Homo sapiens OX=9606 GN=CCDC6 PE=1 SV=2	0.998763	29.0721	0.000110961	122.93	93.458	122.93	0.997777	27.4554	0.0303476	40.751	0.998763	29.0721	0.000110961	122.93		1	S	VSAPPSPRDISMEIDSPENMMRHIRFLKNEV	X;Phospho (STY);X;X;X;Phospho (STY);X;X;X;X;X;X;X;X;X;Phospho (STY);X;X;X;Oxidation (M);Oxidation (M);X;X;X;X;X;X;X;X;X;X	XXXXXXXXPPPPPPPPPPPPPPXXXXXXXXX	DIS(0.001)MEIDS(0.999)PENMMR	DIS(-29)MEIDS(29)PENMMR	8	2	0.45225	27317000	27317000	0	0	0.28625	18651000	0	0.36762	0	18651000	0	0	0	0	0	NA	NA	NA	NA	NA	NA			12117	4258	254	254	24167	27769;27770	69879;69880	97742;97743;97744	69880	97744	20210823_E1_LC8_Vcelkova_Seiser_ext_Uni_MPL_black_phosphorylom_fr05_cv40	18314	69880	97744	20210823_E1_LC8_Vcelkova_Seiser_ext_Uni_MPL_black_phosphorylom_fr05_cv40	18314	69880	97744	20210823_E1_LC8_Vcelkova_Seiser_ext_Uni_MPL_black_phosphorylom_fr05_cv40	18314	12399.6399411842	12920.469685644	12500.5291292725	12961.5182350862	13158.0609542853	11849.8311320358	11256.9945538173	10707.3039527299	11239.0218332266	12192.4220850988	13393.456387465	12290.0079958285	11796.5881748998	12372.6588715239	13939.1681738886	12058.7565454476	12872.7969754116	11756.9845811241	11831.8641336334	12192.4220850988	1	30	4300350.3469165	3964043.92226804	4270821.47074259	3868018.98434075	4176731.78238582	4093565.8204219	3086610.33669294	3135052.9752909	3227984.10958847	3601913.03531259	3590212.4723416	3787195.42480475	3924187.98388363	3759650.07642769	3820335.17649303	4035370.91322398	2999968.39355931	2967403.91510864	3176913.15386723	3601913.03531259	0.0314223154931916	-0.309462776585779	0.34088509207897	-0.0964721254343175	-0.432065210042616	0.335593084608298	0.0424987902011971	0.047790797671869	0.170393231128706	0.438905461687271	3.49101119561289e-07	8.68028312040871e-08	0.025751925803053	2.33952100816521e-09	1.09114616401969e-07	0.298475024606589	0.244193770749286	0.000436767611268319	0.494503998489706	1.56247738087945e-06	3.93157672870493e-07	0.0373978678582954	2.024122414128e-08	4.28954021563725e-07	0.543223277643153	0.493684836218906	0.0096021679461912	10580.3913609957	11960.1421150786	10740.2273750461	12295.9977445881	11559.8394793151	10622.0142618297	13382.4967416151	12532.3277481046	12775.9623510313	12420.9056406777	13688.9145691469	11907.7839422494	11030.7009626813	12075.6942990909	13388.4988945919	10965.1749322746	15745.3651642518	14538.3720911996	13666.0916118773	12420.9056406777	-0.119528941909573	13.591705096017	-1.33807153412775	0.199267361199288	0.300869990194237	-6.24309804074955	0.20995563688351	13.591705096017	2.35035679773709	0.0316737471241627	0.0796684926642112	-4.59884621454138	-0.329484578793084	13.591705096017	-3.68842833186484	0.00194112041178661	0.00891958243757456	-1.99305099854661	0.083313938674312	13.591705096017	0.932661227943433	0.364624134705749	0.477907869265272	-6.75338920876042	0.235298259805875	13.591705096017	2.63405580645251	0.0178606572379029	0.0492003011271848	-4.15233745211663	-0.151984321131563	13.591705096017	-1.70139457850908	0.107890105454832	0.18535700938546	-5.84653609744947	-0.00448640302599301	13.591705096017	-0.0502232186096599	0.960555660967747	0.979141925466273	-6.82213617177528	-0.181986660687514	13.591705096017	-2.03725697196542	0.0582231610758523	0.140899627294161	-5.30931973028054	-0.207329283609878	13.591705096017	-2.32095598068084	0.033576051392047	0.0781714787874648	-4.91501060008451
4258	Q16204	244	Q16204	Q16204	Coiled-coil domain-containing protein 6	CCDC6	sp|Q16204|CCDC6_HUMAN Coiled-coil domain-containing protein 6 OS=Homo sapiens OX=9606 GN=CCDC6 PE=1 SV=2	1	87.4186	1.66378e-31	208.83	161.65	87.419	1	90.3336	2.10731e-31	206.14	1	87.4186	1.66378e-31	208.83		1;2	S	RILQEKLDQPVSAPPSPRDISMEIDSPENMM	X;X;X;X;X;X;X;X;X;X;X;Phospho (STY);X;X;X;Phospho (STY);X;X;X;X;X;X;X;X;X;Phospho (STY);X;X;X;Oxidation (M);Oxidation (M)	XXXXXXPPPPPPPPPPPPXXXXXXXXXXXXX	LDQPVS(1)APPS(1)PR	LDQPVS(87)APPS(87)PR	10	3	0.097489	6966800000	1445100000	5521700000	0	NA	1297700000	1306700000	NA	NA	374530000	923200000	0	348180000	958520000	0	NA	NA	NA	NA	NA	NA			12119	4258	244	244	91438	105665;105666	268679;268680;268681;268682;268683;268684;268685;268686;268688;268689;268690;268692;268693	378677;378678;378679;378680;378681;378682;378683;378684;378685;378686;378687;378688;378689;378690;378691;378692;378693;378694;378695;378696;378697;378698;378699;378700;378701;378702;378703;378704;378705;378706;378707;378708;378709;378710;378711;378712;378713;378714;378715;378716;378717;378718;378719;378720;378721;378722;378723;378724;378725;378726;378728;378729;378730;378731;378732;378733;378734;378735;378736;378737;378739;378740;378741;378742;378743;378744;378745;378746;378747;378748	268686	378723	20210823_E1_LC8_Vcelkova_Seiser_ext_Uni_MPL_black_phosphorylom_fr04_cv55	11599	268693	378743	20210823_E1_LC8_Vcelkova_Seiser_ext_Uni_MPL_black_phosphorylom_fr07_cv40	8572	268693	378743	20210823_E1_LC8_Vcelkova_Seiser_ext_Uni_MPL_black_phosphorylom_fr07_cv40	8572	153716.399066423	129820.586866708	147350.277344154	129078.477936718	144743.076116968	125743.195808961	135635.031082779	110563.592784555	138684.887250739	122122.2859242	125733.329898239	122043.397090978	139134.084145736	118227.812249032	122207.08645114	124602.610586534	103939.628497236	105749.872568845	107935.901009385	122122.2859242	1	30	4300350.3469165	3964043.92226804	4270821.47074259	3868018.98434075	4176731.78238582	4093565.8204219	3086610.33669294	3135052.9752909	3227984.10958847	3601913.03531259	3590212.4723416	3787195.42480475	3924187.98388363	3759650.07642769	3820335.17649303	4035370.91322398	2999968.39355931	2967403.91510864	3176913.15386723	3601913.03531259	0.0314223154931916	-0.309462776585779	0.34088509207897	-0.0964721254343175	-0.432065210042616	0.335593084608298	0.0424987902011971	0.047790797671869	0.170393231128706	0.438905461687271	3.49101119561289e-07	8.68028312040871e-08	0.025751925803053	2.33952100816521e-09	1.09114616401969e-07	0.298475024606589	0.244193770749286	0.000436767611268319	0.494503998489706	1.56247738087945e-06	3.93157672870493e-07	0.0373978678582954	2.024122414128e-08	4.28954021563725e-07	0.543223277643153	0.493684836218906	0.0096021679461912	131163.458652044	120171.534484843	126600.679546149	122450.830589306	127162.104771183	112714.350468669	161245.113234833	129408.783751838	157650.098421757	124410.833179916	128506.993391355	118247.799727289	130100.877743084	115390.146386036	117379.274103839	113302.679007583	127133.785210134	130767.45873012	124668.597842647	124410.833179916	-0.114713305185777	16.9500929652396	-1.66218386717533	0.115610511401556	0.194067262657006	-5.79342379664987	0.0262646337645123	16.9500929652396	0.380571812920386	0.708441873283749	0.801701789092097	-7.02769746653873	-0.140977938950289	16.9500929652396	-2.04275568009572	0.0576186782451957	0.122096013969707	-5.24214972530691	-0.116116944399572	16.9500929652396	-1.68252245346857	0.111548491524899	0.188350522975212	-5.82363548517103	0.213199084815926	16.9500929652396	3.08923257597424	0.00692566903199456	0.0233117128916582	-3.2411403983915	-0.329316029215498	16.9500929652396	-4.77175502944281	0.000198691651127372	0.00123533282816164	0.24657365867066	0.0338178738825299	16.9500929652396	0.49001747703701	0.6306606870395	0.781165754835655	-6.6984337286316	0.222155964147738	16.9500929652396	3.21901682638411	0.00526493161568901	0.0230517614538496	-3.03170432896696	0.0352215130963245	16.9500929652396	0.510356063330253	0.6166531186549	0.717911225872982	-7.23704990594742
4258	Q16204	323	Q16204	Q16204	Coiled-coil domain-containing protein 6	CCDC6	sp|Q16204|CCDC6_HUMAN Coiled-coil domain-containing protein 6 OS=Homo sapiens OX=9606 GN=CCDC6 PE=1 SV=2	0.932781	11.424	3.43017e-61	237.8	218.29	153.06	0.932781	11.424	1.15159e-09	153.06	0.905419	9.81067	3.43017e-61	237.8		1	S	LQREMERREALCRQLSESESSLEMDDERYFN	X;X;X;X;X;X;X;X;X;X;X;X;X;X;X;Phospho (STY);X;X;X;X;X;X;X;Oxidation (M);X;X;X;X;X;X;X	XXXXXXXXXXXXXPPPPPPPPPPPPPPPXXX	QLS(0.933)ES(0.067)ESSLEMDDER	QLS(11)ES(-11)ES(-48)S(-67)LEMDDER	3	3	-0.65709	219790000	219790000	0	0	1.1737	14302000	68436000	0.10835	1.2381	14302000	0	0	68436000	0	0	NA	NA	NA	NA	NA	NA			12122	4258	323	323	128488	148902;148903	373749;373752;373753;373755;373756;373757	523210;523213;523214;523215;523217;523218;523219;523220;523221	373755	523217	20210821_E1_LC8_Vcelkova_Seiser_ext_Uni_MPL_red_phosphorylom_fr07_cv40	11296	373757	523221	20210823_E1_LC8_Vcelkova_Seiser_ext_Uni_MPL_black_phosphorylom_fr07_cv40	11501	373757	523221	20210823_E1_LC8_Vcelkova_Seiser_ext_Uni_MPL_black_phosphorylom_fr07_cv40	11501	31479.177842227	30596.4407902115	30903.9484865575	32816.0255790668	33070.3855494859	31245.8665986439	29745.3268512142	31503.6617398292	29745.2532569049	31839.9430807077	31745.8816180167	32400.2994531498	33780.1320833643	31152.6143414688	31319.5761888872	32871.9643086358	30762.5770193093	29770.1633283025	29484.3652349629	31839.9430807077	1	30	4300350.3469165	3964043.92226804	4270821.47074259	3868018.98434075	4176731.78238582	4093565.8204219	3086610.33669294	3135052.9752909	3227984.10958847	3601913.03531259	3590212.4723416	3787195.42480475	3924187.98388363	3759650.07642769	3820335.17649303	4035370.91322398	2999968.39355931	2967403.91510864	3176913.15386723	3601913.03531259	0.0314223154931916	-0.309462776585779	0.34088509207897	-0.0964721254343175	-0.432065210042616	0.335593084608298	0.0424987902011971	0.047790797671869	0.170393231128706	0.438905461687271	3.49101119561289e-07	8.68028312040871e-08	0.025751925803053	2.33952100816521e-09	1.09114616401969e-07	0.298475024606589	0.244193770749286	0.000436767611268319	0.494503998489706	1.56247738087945e-06	3.93157672870493e-07	0.0373978678582954	2.024122414128e-08	4.28954021563725e-07	0.543223277643153	0.493684836218906	0.0096021679461912	26860.6203787347	28322.3279779925	26552.1107226649	31131.058043361	29053.5474641207	28008.3350501725	35361.7244604303	36873.3544813868	33812.9279728434	32436.6172569899	32446.1922911846	31392.6374729165	31586.9749767401	30404.899327732	30082.2908478494	29890.8795159112	37627.2545498572	36812.9862462799	34055.1608662969	32436.6172569899	-0.0372859979148075	14.9475807919732	-0.59492014020115	0.560077144659888	0.662229918437188	-6.95406558378362	0.204524287553431	14.9475807919732	3.26330592261033	0.00479344916752694	0.0182128859335132	-2.79291410994718	-0.241810285468238	14.9475807919732	-3.85822606281148	0.00135257588410216	0.00675445607067856	-1.6340153853611	0.0843723946522612	14.9475807919732	1.34621143761036	0.196684420514569	0.294888787464161	-6.29391497172258	0.363102914725882	14.9475807919732	5.79352167078196	2.56418394630782e-05	0.000287792214630771	2.37111431999131	-0.278730520073621	14.9475807919732	-4.4473102331716	0.000389901709956162	0.00212193482810916	-0.43412812870141	-0.0694282380822084	14.9475807919732	-1.10776858455445	0.284063505604305	0.488583907756417	-6.20312188355521	-0.0325080034768259	14.9475807919732	-0.518684414194326	0.610960585663384	0.738109032041375	-7.1197636736715	-0.191086630649277	14.9475807919732	-3.04890016236596	0.00753955061758205	0.0240362866779517	-3.49000911679538
4266	Q16512	376	Q16512	Q16512	Serine/threonine-protein kinase N1	PKN1	sp|Q16512|PKN1_HUMAN Serine/threonine-protein kinase N1 OS=Homo sapiens OX=9606 GN=PKN1 PE=1 SV=2	0.898072	9.51694	0.00055912	118.32	39.591	118.32	0.898072	9.51694	0.00055912	118.32	0.783821	7.41898	0.00055912	86.756		1;2	S	LSRPARGLYSRSGSLSGRSSLKAEAENTSEV	X;X;X;X;X;X;X;X;X;X;X;X;X;X;X;Phospho (STY);X;X;Phospho (STY);X;X;X;X;X;X;X;X;X;X;X;X	XXXXXXXXXXXPPPPPPPPPPPXXXXXXXXX	S(0.002)GS(0.1)LS(0.898)GR	S(-28)GS(-9.5)LS(9.5)GR	5	2	-0.42977	2132400000	1.995e+09	137390000	0	89.213	2076200000	56142000	NA	2.3488	1.995e+09	81249000	0	0	56142000	0	NA	NA	NA	NA	NA	NA			12142	4266	376	376	146055;146056	169765;169766	427163;427165;427166	598702;598703;598706;598707;598708	427163	598702	20210821_E1_LC8_Vcelkova_Seiser_ext_Uni_MPL_red_phosphorylom_fr04_cv70	962	427163	598702	20210821_E1_LC8_Vcelkova_Seiser_ext_Uni_MPL_red_phosphorylom_fr04_cv70	962	427166	598708	20210823_E1_LC8_Vcelkova_Seiser_ext_Uni_MPL_black_phosphorylom_fr06_cv70	3314	22517.5286178378	18567.6120779975	21834.3755668516	21156.8764657239	23252.4866041273	27043.3665646358	19756.5901066361	12540.3312393211	13539.8287188052	18809.2686394433	15259.5666500456	17999.9880489542	14316.7394498106	20023.1286742798	13900.3871039029	16755.4212500585	18522.6084295437	7134.27761959518	15667.1102688053	18809.2686394433	2	40	2408400.05245383	1975155.82724479	2419403.50331015	2021307.95127504	2480655.32265528	2026659.66226335	2256870.53703357	2131789.35434833	2147718.30897033	2180627.97592735	2358406.89350268	2026668.39732781	2439787.58308069	2066493.56627223	2327141.38658199	2035882.92988305	2281418.53802025	2233061.75313498	2217061.04585183	2180627.97592735	-0.217059175797946	-0.0818414249405421	-0.135217750857404	-0.279029431596697	-0.161418136285292	-0.117611295311406	-0.0251966934389536	-0.0428031489849516	0.036773562359798	1.74362046427615e-06	0.0175336623312911	0.000410964830304487	4.99973342229168e-08	6.5815097019688e-05	0.00143817287733673	0.43132690455807	0.188290462093424	0.25535037670317	6.10944089117437e-06	0.0264067487842069	0.000837957777652955	2.37362759483548e-07	0.000152967915924859	0.00250985024430798	0.659685494056527	0.426413740620449	0.485601956668751	20669.6484449525	20782.3992802692	19951.4041343077	23139.8244870569	20722.5870477507	29499.9259665001	19352.9126904702	13004.8609696686	13937.2421524923	19069.1495381471	14304.2291754954	19634.9823879276	12972.7813798856	21420.9572990941	13205.2041498393	18194.6432531346	17948.9139026941	7063.01724681805	15622.5615155134	19069.1495381471	0.547642277905082	14.0781909220554	2.22975752480562	0.0401770706670358	0.0830130421223158	-4.85243100836781	-0.102384031959092	14.0781909220554	-0.416862566845674	0.682224729866086	0.78112778908947	-7.01258932489829	0.650026309864174	14.0781909220554	2.64662009165129	0.01740669210361	0.0484050456802321	-4.13001065023213	0.243747739145572	14.0781909220554	0.992433158362541	0.335511359577612	0.448040518283038	-6.69594598063664	-0.428220484433121	14.0781909220554	-1.74352471670595	0.100096305711011	0.190306747534953	-5.7290572872914	0.671968223578693	14.0781909220554	2.73595787506849	0.0144835486109497	0.0370360942653138	-4.00406340380866	0.296829483968011	14.0781909220554	1.20855858315701	0.244097428215631	0.445925961903984	-6.09010298102493	0.274887570253492	14.0781909220554	1.11922079973981	0.279290957937643	0.435183744833865	-6.62343614989194	0.600724022727521	14.0781909220554	2.44588294960008	0.0261679968497511	0.0642371840448589	-4.68197431544797
4266	Q16512	916	Q16512	Q16512	Serine/threonine-protein kinase N1	PKN1	sp|Q16512|PKN1_HUMAN Serine/threonine-protein kinase N1 OS=Homo sapiens OX=9606 GN=PKN1 PE=1 SV=2	0.999562	33.5654	5.96752e-253	356.95	333.58	98.84	0.999338	31.788	5.96752e-253	356.95	0.999562	33.5654	6.49782e-253	356.23		1;2	S	VSNFDEEFTGEAPTLSPPRDARPLTAAEQAA	X;X;X;X;X;X;X;X;X;X;X;X;X;Phospho (STY);X;Phospho (STY);X;X;X;X;X;X;X;X;X;X;X;X;X;X;X	PPPPPPPPPPPPPPPPPPPPPPXXXXXXXXX	TDVSNFDEEFT(0.004)GEAPT(0.996)LS(1)PPR	T(-79)DVS(-69)NFDEEFT(-24)GEAPT(24)LS(34)PPR	18	3	-0.5183	2338800000	2311400000	27381000	0	NA	849820000	926020000	NA	NA	836920000	12898000	0	911540000	14483000	0	NA	NA	NA	NA	NA	NA			12146	4266	916	916	159425;159426	186767;186768;186769	473941;473942;473943;473944;473945;473946;473947;473948;473949;473950;473951;473952;473953;473954	670159;670160;670161;670162;670163;670164;670165;670166;670167;670168;670169;670170;670171;670172;670173;670174;670175;670176;670177;670178;670179;670180;670181;670182;670183;670184;670185;670186;670187;670188;670189;670190;670191;670192;670193;670194;670195;670196	473949	670183	20210823_E1_LC8_Vcelkova_Seiser_ext_Uni_MPL_black_phosphorylom_fr02_cv55	22426	473950	670185	20210821_E1_LC8_Vcelkova_Seiser_ext_Uni_MPL_red_phosphorylom_fr04_cv40	15702	473950	670185	20210821_E1_LC8_Vcelkova_Seiser_ext_Uni_MPL_red_phosphorylom_fr04_cv40	15702	177348.06411577	128191.936007225	169727.221646785	138604.01357866	188425.333843908	141333.991601276	175142.522916057	125461.310585855	162841.397878213	140869.403637174	150971.459509069	130132.664727801	145897.898608857	138211.973135068	114988.539126408	113093.826759419	151469.842449821	109692.054088366	153270.969859264	140869.403637174	1	40	2408400.05245383	1975155.82724479	2419403.50331015	2021307.95127504	2480655.32265528	2026659.66226335	2256870.53703357	2131789.35434833	2147718.30897033	2180627.97592735	2358406.89350268	2026668.39732781	2439787.58308069	2066493.56627223	2327141.38658199	2035882.92988305	2281418.53802025	2233061.75313498	2217061.04585183	2180627.97592735	-0.217059175797946	-0.0818414249405421	-0.135217750857404	-0.279029431596697	-0.161418136285292	-0.117611295311406	-0.0251966934389536	-0.0428031489849516	0.036773562359798	1.74362046427615e-06	0.0175336623312911	0.000410964830304487	4.99973342229168e-08	6.5815097019688e-05	0.00143817287733673	0.43132690455807	0.188290462093424	0.25535037670317	6.10944089117437e-06	0.0264067487842069	0.000837957777652955	2.37362759483548e-07	0.000152967915924859	0.00250985024430798	0.659685494056527	0.426413740620449	0.485601956668751	162794.159158388	143482.963098408	155090.141291204	151594.804299583	167924.422409464	154172.457738296	171563.91543724	130108.756308241	167621.026957812	142815.745513557	141519.769551929	141953.015361748	132201.996765573	147860.64769952	109237.758826851	122808.12289409	146778.417917105	108596.400529335	152835.150457606	142815.745513557	0.111612809832177	17.1318134527069	0.87423214681044	0.394708089273732	0.509342166919085	-6.74485076188221	0.0844577771876835	17.1318134527069	0.661534316505846	0.517525721800514	0.644079715081761	-6.87606352754484	0.0271550326444938	17.1318134527069	0.212697830304594	0.834203582748428	0.889990179779725	-7.17775308702205	-0.112774392265241	17.1318134527069	-0.883330499460832	0.38991810471063	0.502944762176868	-6.79838023650264	-0.0601002145004905	17.1318134527069	-0.470748291576334	0.644067219154475	0.754611949978016	-7.08320211272824	-0.0526741777647501	17.1318134527069	-0.412582207884497	0.685296007601677	0.769074554284119	-7.16355053476325	0.126529062589515	17.1318134527069	0.991067012718953	0.336157989308437	0.540644765259917	-6.32334819266448	0.206358272998759	17.1318134527069	1.61634705090804	0.125233228836912	0.245125936498187	-5.98148945791645	0.350916264686933	17.1318134527069	2.74862965899023	0.0141092723371748	0.0396025462680177	-4.09547542807907
4266	Q16512	774	Q16512	Q16512	Serine/threonine-protein kinase N1	PKN1	sp|Q16512|PKN1_HUMAN Serine/threonine-protein kinase N1 OS=Homo sapiens OX=9606 GN=PKN1 PE=1 SV=2	0.764868	8.13306	1.41323e-90	258.05	239.78	258.05	0.764868	8.13306	1.41323e-90	258.05	0.7065	6.82537	5.2727e-77	244.23		1	T	FGLCKEGMGYGDRTSTFCGTPEFLAPEVLTD	X;X;X;X;X;X;X;X;X;X;X;X;X;X;X;Phospho (STY);X;X;X;X;X;X;X;X;X;X;X;X;X;X;X	XXXXXXXXXXXXXPPPPPPPPPPPPPPPPPP	T(0.118)S(0.118)T(0.765)FCGTPEFLAPEVLTDTSYTR	T(-8.1)S(-8.1)T(8.1)FCGT(-66)PEFLAPEVLT(-210)DT(-220)S(-220)Y(-230)T(-230)R	3	3	-0.78768	1265300000	1265300000	0	0	7.4134	407780000	795480000	NA	4.6608	407780000	0	0	795480000	0	0	NA	NA	NA	NA	NA	NA			32760	4266	774	774	167029	195930	497401;497402;497403	703794;703795;703796	497401	703794	20210821_E1_LC8_Vcelkova_Seiser_ext_Uni_MPL_red_phosphorylom_fr08_cv40	21680	497401	703794	20210821_E1_LC8_Vcelkova_Seiser_ext_Uni_MPL_red_phosphorylom_fr08_cv40	21680	497401	703794	20210821_E1_LC8_Vcelkova_Seiser_ext_Uni_MPL_red_phosphorylom_fr08_cv40	21680	19046.7794908903	26429.4620711335	27204.4934440558	20935.1404511302	27824.6069091039	23374.1098362867	12145.1480184916	18801.6828662225	10412.3829794166	25561.0377925245	53961.2505435051	31677.662927937	31936.7473039847	33689.2282256788	51960.3810438877	22030.9844651974	22386.4527656563	17189.4832683907	17831.8950564903	25561.0377925245	1	40	2408400.05245383	1975155.82724479	2419403.50331015	2021307.95127504	2480655.32265528	2026659.66226335	2256870.53703357	2131789.35434833	2147718.30897033	2180627.97592735	2358406.89350268	2026668.39732781	2439787.58308069	2066493.56627223	2327141.38658199	2035882.92988305	2281418.53802025	2233061.75313498	2217061.04585183	2180627.97592735	-0.217059175797946	-0.0818414249405421	-0.135217750857404	-0.279029431596697	-0.161418136285292	-0.117611295311406	-0.0251966934389536	-0.0428031489849516	0.036773562359798	1.74362046427615e-06	0.0175336623312911	0.000410964830304487	4.99973342229168e-08	6.5815097019688e-05	0.00143817287733673	0.43132690455807	0.188290462093424	0.25535037670317	6.10944089117437e-06	0.0264067487842069	0.000837957777652955	2.37362759483548e-07	0.000152967915924859	0.00250985024430798	0.659685494056527	0.426413740620449	0.485601956668751	17483.7231370658	29582.0287077144	24858.4092230921	22897.3060572467	24797.2549585732	25497.3621000646	11896.9917352162	19498.1509662469	10718.0013855762	25914.2054568639	50582.9629420253	34555.0425916471	28938.7428060462	36041.0968236292	49361.7504504839	23923.3557233433	21693.0846865282	17017.7869802917	17781.1908308885	25914.2054568639	-0.426029468621834	14.5571257276315	-1.77310879854483	0.0949210325368065	0.165655617682522	-5.62348942422274	-1.15347225016007	14.5571257276315	-4.80068151682619	0.000187192508430598	0.00148230600902651	0.435425275059178	0.727442781538238	14.5571257276315	3.02757271828137	0.0078853894898462	0.0261838780171678	-3.36926995847853	0.226773341327807	14.5571257276315	0.943816886856393	0.359062932667095	0.471883881916446	-6.74291012592795	-0.705318930487769	14.5571257276315	-2.93549459260104	0.00956501341560584	0.0301419828424151	-3.55403551852223	0.932092271815575	14.5571257276315	3.87931147945743	0.00129329836380904	0.00546320850728537	-1.63652929948818	-0.262237360841199	14.5571257276315	-1.09141598424836	0.290982510889798	0.495586828169664	-6.22066677058163	-0.466886851118536	14.5571257276315	-1.94315474542443	0.0694983578373669	0.159960998105872	-5.46822844779357	-0.91504017079084	14.5571257276315	-3.80834166964958	0.00150393273422137	0.00672478246588769	-1.89948854599142
4266	Q16512	573	Q16512	Q16512	Serine/threonine-protein kinase N1	PKN1	sp|Q16512|PKN1_HUMAN Serine/threonine-protein kinase N1 OS=Homo sapiens OX=9606 GN=PKN1 PE=1 SV=2	0.763564	6.4232	5.4679e-75	197.39	185.04	186.49	0.639806	5.699	5.4679e-75	197.39	0.763564	6.4232	1.28208e-61	186.49		1;2	S	DSDSSPQKSSRDPPSSPSSLSSPIQESTAPE	X;Phospho (STY);X;X;Phospho (STY);X;X;X;X;X;X;X;X;X;X;Phospho (STY);X;X;X;X;Phospho (STY);Phospho (STY);X;X;X;X;X;X;X;X;X	XXXXXXXXXXXPPPPPPPPPPPPPPPPPPPP	DPPS(0.174)S(0.764)PS(0.049)S(0.014)LSSPIQESTAPELPSETQETPGPALCSPLR	DPPS(-6.4)S(6.4)PS(-12)S(-17)LS(-36)S(-48)PIQES(-120)T(-120)APELPS(-140)ET(-150)QET(-170)PGPALCS(-180)PLR	5	4	-0.80816	522140000	454800000	67341000	0	13.282	138080000	301240000	3.5124	NA	122090000	15992000	0	249890000	51349000	0	NA	NA	NA	NA	NA	NA			12134	4266	573	573	27152;154450	31287;31288;180584	78621;78622;78623;78624;78625	109998;109999;110000;110001;110002;110003;110004	78625	110003	20210823_E1_LC8_Vcelkova_Seiser_ext_Uni_MPL_black_phosphorylom_fr05_cv40	19382	78623	110000	20210821_E1_LC8_Vcelkova_Seiser_ext_Uni_MPL_red_phosphorylom_fr05_cv40	19037	78623	110000	20210821_E1_LC8_Vcelkova_Seiser_ext_Uni_MPL_red_phosphorylom_fr05_cv40	19037	11953.3029818124	12774.3347180439	11235.8248765366	11812.7132023686	13355.3793276985	12651.910589472	11336.2957882444	13327.9204343611	11225.5523695538	11243.0797674132	12185.2007422246	10868.9877980239	11937.0483353199	10486.6855502294	12260.9877098885	12230.869960095	10126.4260017997	13154.9672472821	10525.9151949881	11243.0797674132	1	40	2408400.05245383	1975155.82724479	2419403.50331015	2021307.95127504	2480655.32265528	2026659.66226335	2256870.53703357	2131789.35434833	2147718.30897033	2180627.97592735	2358406.89350268	2026668.39732781	2439787.58308069	2066493.56627223	2327141.38658199	2035882.92988305	2281418.53802025	2233061.75313498	2217061.04585183	2180627.97592735	-0.217059175797946	-0.0818414249405421	-0.135217750857404	-0.279029431596697	-0.161418136285292	-0.117611295311406	-0.0251966934389536	-0.0428031489849516	0.036773562359798	1.74362046427615e-06	0.0175336623312911	0.000410964830304487	4.99973342229168e-08	6.5815097019688e-05	0.00143817287733673	0.43132690455807	0.188290462093424	0.25535037670317	6.10944089117437e-06	0.0264067487842069	0.000837957777652955	2.37362759483548e-07	0.000152967915924859	0.00250985024430798	0.659685494056527	0.426413740620449	0.485601956668751	10972.3662211465	14298.0865571178	10266.8602638868	12919.8707881852	11902.2973923502	13801.1820692572	11104.6664145524	13821.6247207403	11555.038466082	11398.4213561886	11422.3364243228	11856.2514268557	10816.4794727253	11218.7684070092	11647.7940202319	13281.4515539937	9812.78361196685	13023.5695193134	10495.9852084656	11398.4213561886	0.0986098476274186	13.5250831922426	0.91388838449512	0.374114857955749	0.489156767401538	-6.70921217622922	-0.033816226002374	13.5250831922426	-0.313399289164285	0.757957619350908	0.838813450416889	-7.05209013708652	0.132426073629793	13.5250831922426	1.2272876736594	0.237169628182757	0.358758435351217	-6.44141697944964	0.309031921952691	13.5250831922426	2.86402109632952	0.0111043703645572	0.0290380229282352	-3.69905978992004	0.13450184157959	13.5250831922426	1.24652530827572	0.230212983150011	0.35821371783316	-6.41626329797349	0.174530080373101	13.5250831922426	1.6174957880538	0.12498396172912	0.208241621744695	-5.9721964335818	0.176410162792443	13.5250831922426	1.6349198641098	0.121254670084286	0.28867441830243	-5.5264258102081	0.134306156049135	13.5250831922426	1.2447117497154	0.230861948685495	0.379327166336777	-6.4792325399339	-0.0340119115328292	13.5250831922426	-0.315212847724607	0.756605220717552	0.828762317012165	-7.32128673945914
4266	Q16512	916	Q16512	Q16512	Serine/threonine-protein kinase N1	PKN1	sp|Q16512|PKN1_HUMAN Serine/threonine-protein kinase N1 OS=Homo sapiens OX=9606 GN=PKN1 PE=1 SV=2	0.999562	33.5654	5.96752e-253	356.95	333.58	98.84	0.999338	31.788	5.96752e-253	356.95	0.999562	33.5654	6.49782e-253	356.23		1;2	S	VSNFDEEFTGEAPTLSPPRDARPLTAAEQAA	X;X;X;X;X;X;X;X;X;X;X;X;X;Phospho (STY);X;Phospho (STY);X;X;X;X;X;X;X;X;X;X;X;X;X;X;X	PPPPPPPPPPPPPPPPPPPPPPXXXXXXXXX	TDVSNFDEEFT(0.004)GEAPT(0.996)LS(1)PPR	T(-79)DVS(-69)NFDEEFT(-24)GEAPT(24)LS(34)PPR	18	3	-0.5183	2338800000	2311400000	27381000	0	NA	849820000	926020000	NA	NA	836920000	12898000	0	911540000	14483000	0	NA	NA	NA	NA	NA	NA			12146	4266	916	916	159425;159426	186767;186768;186769	473941;473942;473943;473944;473945;473946;473947;473948;473949;473950;473951;473952;473953;473954	670159;670160;670161;670162;670163;670164;670165;670166;670167;670168;670169;670170;670171;670172;670173;670174;670175;670176;670177;670178;670179;670180;670181;670182;670183;670184;670185;670186;670187;670188;670189;670190;670191;670192;670193;670194;670195;670196	473949	670183	20210823_E1_LC8_Vcelkova_Seiser_ext_Uni_MPL_black_phosphorylom_fr02_cv55	22426	473950	670185	20210821_E1_LC8_Vcelkova_Seiser_ext_Uni_MPL_red_phosphorylom_fr04_cv40	15702	473950	670185	20210821_E1_LC8_Vcelkova_Seiser_ext_Uni_MPL_red_phosphorylom_fr04_cv40	15702	3869.3647304881	3923.91924842276	3850.53230558903	4153.81837144246	4360.07538861323	3654.17779810177	3844.89156400381	4326.69206832511	3586.37079940447	3767.79435828388	3287.33284579593	4128.43740999836	3276.99030769409	4180.7870045174	3860.8576860099	4233.1188979632	4163.71117115278	3409.84986327677	4460.83448044084	3767.79435828388	2	40	2408400.05245383	1975155.82724479	2419403.50331015	2021307.95127504	2480655.32265528	2026659.66226335	2256870.53703357	2131789.35434833	2147718.30897033	2180627.97592735	2358406.89350268	2026668.39732781	2439787.58308069	2066493.56627223	2327141.38658199	2035882.92988305	2281418.53802025	2233061.75313498	2217061.04585183	2180627.97592735	-0.217059175797946	-0.0818414249405421	-0.135217750857404	-0.279029431596697	-0.161418136285292	-0.117611295311406	-0.0251966934389536	-0.0428031489849516	0.036773562359798	1.74362046427615e-06	0.0175336623312911	0.000410964830304487	4.99973342229168e-08	6.5815097019688e-05	0.00143817287733673	0.43132690455807	0.188290462093424	0.25535037670317	6.10944089117437e-06	0.0264067487842069	0.000837957777652955	2.37362759483548e-07	0.000152967915924859	0.00250985024430798	0.659685494056527	0.426413740620449	0.485601956668751	3551.82889036634	4391.97330392797	3518.46682886804	4543.13888073282	3885.69374594353	3986.11519962888	3766.33064414781	4486.96511545913	3691.63593705625	3819.85261757785	3081.52672227149	4503.43609198614	2969.36875849074	4472.65067099192	3667.76936182749	4596.72645928097	4034.74994415502	3375.79074961069	4448.15028971675	3819.85261757785	0.488019532118868	11.9291740352108	4.25133840679164	0.000588378813682077	0.00269257730174971	-0.745880081096904	0.284068595182108	11.9291740352108	2.47463810232678	0.0246961320830091	0.065598600896803	-4.36654994649339	0.20395093693676	11.9291740352108	1.77670030446485	0.0943089813388597	0.178764893974777	-5.67951036325223	0.237286969001525	11.9291740352108	2.06710415947378	0.0550100030930747	0.106798934350996	-5.19930237630021	0.120492906328087	11.9291740352108	1.04966315219894	0.309208917095132	0.446272308950748	-6.63677164898495	0.116794062673439	11.9291740352108	1.01744100727484	0.323829343725307	0.438630706068931	-6.7230486215258	-0.0730736635352791	11.9291740352108	-0.636574669386047	0.533252636497178	0.710158538212313	-6.61352569982698	0.0140832107280424	11.9291740352108	0.122684627803962	0.903858876574858	0.943193759819081	-7.25274090338451	0.177658899582063	11.9291740352108	1.54765957793181	0.140925776156276	0.237583539508687	-6.19262013306425
4266	Q16512	379	Q16512	Q16512	Serine/threonine-protein kinase N1	PKN1	sp|Q16512|PKN1_HUMAN Serine/threonine-protein kinase N1 OS=Homo sapiens OX=9606 GN=PKN1 PE=1 SV=2	0.701987	3.83136	0.00055912	86.756	61.038	86.756	0.698534	3.83136	0.00055912	86.756	0.701987	3.83136	0.00055912	86.756		2	S	PARGLYSRSGSLSGRSSLKAEAENTSEVSTV	X;X;X;X;X;X;X;X;X;X;Phospho (STY);X;Phospho (STY);X;X;Phospho (STY);X;X;X;X;X;X;X;X;X;X;X;X;X;X;X	XXXXXXXXPPPPPPPPPPPXXXXXXXXXXXX	S(0.069)GS(0.147)LS(0.784)GRS(0.702)S(0.299)LK	S(-11)GS(-7.4)LS(7.4)GRS(3.8)S(-3.8)LK	8	3	0.020542	137390000	0	137390000	0	NA	81249000	56142000	NA	NA	0	81249000	0	0	56142000	0	NA	NA	NA	NA	NA	NA			12143	4266	379	379	146056	169766	427165;427166	598706;598707;598708	427166	598708	20210823_E1_LC8_Vcelkova_Seiser_ext_Uni_MPL_black_phosphorylom_fr06_cv70	3314	427166	598708	20210823_E1_LC8_Vcelkova_Seiser_ext_Uni_MPL_black_phosphorylom_fr06_cv70	3314	427166	598708	20210823_E1_LC8_Vcelkova_Seiser_ext_Uni_MPL_black_phosphorylom_fr06_cv70	3314	22517.5286178378	18567.6120779975	21834.3755668516	21156.8764657239	23252.4866041273	27043.3665646358	19756.5901066361	12540.3312393211	13539.8287188052	18809.2686394433	15259.5666500456	17999.9880489542	14316.7394498106	20023.1286742798	13900.3871039029	16755.4212500585	18522.6084295437	7134.27761959518	15667.1102688053	18809.2686394433	2	40	2408400.05245383	1975155.82724479	2419403.50331015	2021307.95127504	2480655.32265528	2026659.66226335	2256870.53703357	2131789.35434833	2147718.30897033	2180627.97592735	2358406.89350268	2026668.39732781	2439787.58308069	2066493.56627223	2327141.38658199	2035882.92988305	2281418.53802025	2233061.75313498	2217061.04585183	2180627.97592735	-0.217059175797946	-0.0818414249405421	-0.135217750857404	-0.279029431596697	-0.161418136285292	-0.117611295311406	-0.0251966934389536	-0.0428031489849516	0.036773562359798	1.74362046427615e-06	0.0175336623312911	0.000410964830304487	4.99973342229168e-08	6.5815097019688e-05	0.00143817287733673	0.43132690455807	0.188290462093424	0.25535037670317	6.10944089117437e-06	0.0264067487842069	0.000837957777652955	2.37362759483548e-07	0.000152967915924859	0.00250985024430798	0.659685494056527	0.426413740620449	0.485601956668751	20669.6484449525	20782.3992802692	19951.4041343077	23139.8244870569	20722.5870477507	29499.9259665001	19352.9126904702	13004.8609696686	13937.2421524923	19069.1495381471	14304.2291754954	19634.9823879276	12972.7813798856	21420.9572990941	13205.2041498393	18194.6432531346	17948.9139026941	7063.01724681805	15622.5615155134	19069.1495381471	0.547642277905082	14.0781909220554	2.22975752480562	0.0401770706670358	0.0830130421223158	-4.85243100836781	-0.102384031959092	14.0781909220554	-0.416862566845674	0.682224729866086	0.78112778908947	-7.01258932489829	0.650026309864174	14.0781909220554	2.64662009165129	0.01740669210361	0.0484050456802321	-4.13001065023213	0.243747739145572	14.0781909220554	0.992433158362541	0.335511359577612	0.448040518283038	-6.69594598063664	-0.428220484433121	14.0781909220554	-1.74352471670595	0.100096305711011	0.190306747534953	-5.7290572872914	0.671968223578693	14.0781909220554	2.73595787506849	0.0144835486109497	0.0370360942653138	-4.00406340380866	0.296829483968011	14.0781909220554	1.20855858315701	0.244097428215631	0.445925961903984	-6.09010298102493	0.274887570253492	14.0781909220554	1.11922079973981	0.279290957937643	0.435183744833865	-6.62343614989194	0.600724022727521	14.0781909220554	2.44588294960008	0.0261679968497511	0.0642371840448589	-4.68197431544797
4266	Q16512	559	Q16512	Q16512	Serine/threonine-protein kinase N1	PKN1	sp|Q16512|PKN1_HUMAN Serine/threonine-protein kinase N1 OS=Homo sapiens OX=9606 GN=PKN1 PE=1 SV=2	0.983785	19.0241	6.879e-05	109.48	73.819	109.48	0.980712	18.3458	0.00011406	101.01	0.983785	19.0241	6.879e-05	109.48		2	S	TTGDISVEKLNLGTDSDSSPQKSSRDPPSSP	X;X;X;X;X;Phospho (STY);X;X;X;X;X;X;X;X;X;Phospho (STY);X;X;Phospho (STY);X;X;X;Phospho (STY);X;X;X;X;X;X;Phospho (STY);X	XXXXXXXXXPPPPPPPPPPPPPXXXXXXXXX	LNLGT(0.012)DS(0.984)DS(0.087)S(0.917)PQK	LNLGT(-19)DS(19)DS(-10)S(10)PQK	7	3	-0.2807	265430000	0	265430000	0	1.8239	118520000	146910000	NA	1.0095	0	118520000	0	0	146910000	0	NA	NA	NA	NA	NA	NA			12139	4266	559	559	99724	115063;115064	291269;291270;291271;291272	410345;410346;410347;410348;410349;410350;410351	291272	410350	20210823_E1_LC8_Vcelkova_Seiser_ext_Uni_MPL_black_phosphorylom_fr08_cv55	16034	291272	410350	20210823_E1_LC8_Vcelkova_Seiser_ext_Uni_MPL_black_phosphorylom_fr08_cv55	16034	291272	410350	20210823_E1_LC8_Vcelkova_Seiser_ext_Uni_MPL_black_phosphorylom_fr08_cv55	16034	44250.9688169011	31614.1895087159	48848.4312865621	32925.7386796629	44555.504391989	33100.6339229398	33795.9057605949	35448.1379513246	34711.3319038515	40273.3914634879	52374.3029051226	35327.6246307523	54631.4145919778	43299.1301713708	56090.0143172	35708.0959117632	42220.305737315	43885.5176903361	43258.8140798772	40273.3914634879	2	40	2408400.05245383	1975155.82724479	2419403.50331015	2021307.95127504	2480655.32265528	2026659.66226335	2256870.53703357	2131789.35434833	2147718.30897033	2180627.97592735	2358406.89350268	2026668.39732781	2439787.58308069	2066493.56627223	2327141.38658199	2035882.92988305	2281418.53802025	2233061.75313498	2217061.04585183	2180627.97592735	-0.217059175797946	-0.0818414249405421	-0.135217750857404	-0.279029431596697	-0.161418136285292	-0.117611295311406	-0.0251966934389536	-0.0428031489849516	0.036773562359798	1.74362046427615e-06	0.0175336623312911	0.000410964830304487	4.99973342229168e-08	6.5815097019688e-05	0.00143817287733673	0.43132690455807	0.188290462093424	0.25535037670317	6.10944089117437e-06	0.0264067487842069	0.000837957777652955	2.37362759483548e-07	0.000152967915924859	0.00250985024430798	0.659685494056527	0.426413740620449	0.485601956668751	40619.5539624777	35385.2022830008	44635.7987633391	36011.7343119361	39707.809918942	36107.4220488455	33105.369395727	36761.2383511146	35730.1593858125	40829.8344261577	49095.3674401657	38536.5415546729	49502.9891729291	46321.8727491005	53284.853456928	38775.2749791937	40912.6303947438	43447.1694066162	43135.8095051294	40829.8344261577	-0.301256781021436	15.3170087660453	-4.17675404183531	0.000688610807548585	0.00306129437790211	-0.903378526683735	-0.252044508691251	15.3170087660453	-3.4944538570359	0.00293349586470277	0.0124088489104913	-2.31123877293885	-0.0492122723301858	15.3170087660453	-0.682300184799417	0.504643876655061	0.628620184985712	-6.95934433380558	-0.215296588204769	15.3170087660453	-2.98496482611502	0.0086233813116371	0.023709479998759	-3.45501049940377	-0.242468496009645	15.3170087660453	-3.36168788397812	0.00389029752754671	0.0147813281502246	-2.67735189195615	0.0271719078048758	15.3170087660453	0.376723057863105	0.711245322341935	0.79037252903276	-7.17835541397482	-0.196383009745997	15.3170087660453	-2.72273881080211	0.0148841751077887	0.069736219230271	-3.62683950700137	-0.272767189881058	15.3170087660453	-3.78176205346463	0.00159141806382591	0.00941381755379778	-1.85031262948731	-0.282343202562664	15.3170087660453	-3.9145280265224	0.00120006701183051	0.00558216082908949	-1.67402499555783
4266	Q16512	205	Q16512	Q16512	Serine/threonine-protein kinase N1	PKN1	sp|Q16512|PKN1_HUMAN Serine/threonine-protein kinase N1 OS=Homo sapiens OX=9606 GN=PKN1 PE=1 SV=2	0.99796	26.8958	2.85612e-41	167.86	152.34	164.14	0.99796	26.8958	1.25189e-35	164.14	0.992265	21.0818	2.85612e-41	167.86		1	S	AGQLENQAAPDDTQGSPDLGAVELRIEELRH	X;X;X;X;X;X;X;X;X;X;X;X;X;X;X;Phospho (STY);X;X;X;X;X;X;X;X;X;X;X;X;X;X;X	PPPPPPPPPPPPPPPPPPPPPPPPPXXXXXX	ALQAGQLENQAAPDDT(0.002)QGS(0.998)PDLGAVELR	ALQAGQLENQAAPDDT(-27)QGS(27)PDLGAVELR	19	4	-0.081857	265600000	265600000	0	0	0.67998	42425000	87810000	0.29129	0.35847	42425000	0	0	87810000	0	0	NA	NA	NA	NA	NA	NA			12133	4266	205	205	9264	10617	27538;27539;27540;27541;27542	39041;39042;39043;39044;39045;39046	27538	39041	20210821_E1_LC8_Vcelkova_Seiser_ext_Uni_MPL_red_phosphorylom_fr05_cv55	16705	27542	39046	20210823_E1_LC8_Vcelkova_Seiser_ext_Uni_MPL_black_phosphorylom_fr05_cv55	16971	27542	39046	20210823_E1_LC8_Vcelkova_Seiser_ext_Uni_MPL_black_phosphorylom_fr05_cv55	16971	8354.02974835973	9049.07334226436	8267.57883312639	8699.62449337412	10215.0275180911	9242.04452914637	9710.84508326846	9190.12357332286	9754.47323228298	9184.40945895622	8918.29212273521	8561.72245274945	9233.16988875951	9735.73033853881	9997.42030471285	9091.59474536282	9131.67027412312	9148.99096320707	9946.04409518499	9184.40945895622	1	40	2408400.05245383	1975155.82724479	2419403.50331015	2021307.95127504	2480655.32265528	2026659.66226335	2256870.53703357	2131789.35434833	2147718.30897033	2180627.97592735	2358406.89350268	2026668.39732781	2439787.58308069	2066493.56627223	2327141.38658199	2035882.92988305	2281418.53802025	2233061.75313498	2217061.04585183	2180627.97592735	-0.217059175797946	-0.0818414249405421	-0.135217750857404	-0.279029431596697	-0.161418136285292	-0.117611295311406	-0.0251966934389536	-0.0428031489849516	0.036773562359798	1.74362046427615e-06	0.0175336623312911	0.000410964830304487	4.99973342229168e-08	6.5815097019688e-05	0.00143817287733673	0.43132690455807	0.188290462093424	0.25535037670317	6.10944089117437e-06	0.0264067487842069	0.000837957777652955	2.37362759483548e-07	0.000152967915924859	0.00250985024430798	0.659685494056527	0.426413740620449	0.485601956668751	7668.46401875921	10128.4674908859	7554.59234485162	9515.00493024649	9103.61977807736	10081.5713434673	9512.42780423181	9530.55203122438	10040.7810417508	9311.30714062644	8359.955253201	9339.41006587653	8366.42273403981	10415.3884864767	9497.43162608866	9872.52546654842	8848.83811918192	9057.60672764241	9917.76294716063	9311.30714062644	0.177250605945222	13.173421325918	2.08345745963199	0.0533188307732917	0.104280934468918	-5.11078956435712	0.0863297145668476	13.173421325918	1.01474568644231	0.325074318225	0.461534994054216	-6.57743811681065	0.0909208913783743	13.173421325918	1.06871177318968	0.300793388494572	0.429440514376942	-6.61906365706046	0.293821721746019	13.173421325918	3.45366976157387	0.0031993948491089	0.0105144953349956	-2.48614364710409	0.262480374325575	13.173421325918	3.08527404450523	0.00698368321935555	0.0234396418229994	-3.24925089992686	0.0313413474204438	13.173421325918	0.368395717068643	0.717325593045393	0.795010552306638	-7.18160441702075	0.00560055306733886	13.173421325918	0.0658306018418807	0.948314479827724	0.973207037032475	-6.82118623809558	0.0651800970252694	13.173421325918	0.766146657962921	0.454557149515384	0.605242827924424	-6.95615811353695	-0.110970562733458	13.173421325918	-1.3043817001	0.210246991408903	0.323442751540885	-6.51831174043762
4266	Q16512	562	Q16512	Q16512	Serine/threonine-protein kinase N1	PKN1	sp|Q16512|PKN1_HUMAN Serine/threonine-protein kinase N1 OS=Homo sapiens OX=9606 GN=PKN1 PE=1 SV=2	0.98608	18.5165	1.62724e-97	272.81	227.99	122.93	0.98608	18.5165	1.62724e-97	272.81	0.975609	16.023	7.13738e-83	266.35		1;2	S	DISVEKLNLGTDSDSSPQKSSRDPPSSPSSL	X;X;Phospho (STY);X;X;X;X;X;X;X;X;X;Phospho (STY);X;X;Phospho (STY);X;X;X;Phospho (STY);X;X;X;X;X;X;Phospho (STY);X;X;X;X	XXXXXXPPPPPPPPPPPPPXXXXXXXXXXXX	LNLGTDSDS(0.014)S(0.986)PQK	LNLGT(-62)DS(-44)DS(-19)S(19)PQK	10	3	-0.86675	7354400000	7088900000	265430000	0	50.537	425450000	507890000	NA	3.4901	306930000	118520000	0	360990000	146910000	0	NA	NA	NA	NA	NA	NA			12140	4266	562	562	99724	115063;115064	291261;291262;291263;291264;291265;291266;291267;291268;291269;291270;291271;291272	410334;410335;410336;410337;410338;410339;410340;410341;410342;410343;410344;410345;410346;410347;410348;410349;410350;410351	291262	410336	20210821_E1_LC8_Vcelkova_Seiser_ext_Uni_MPL_red_phosphorylom_fr02_cv40	11295	291261	410334	20210821_E1_LC8_Vcelkova_Seiser_ext_Uni_MPL_red_phosphorylom_fr02_cv40	11205	291261	410334	20210821_E1_LC8_Vcelkova_Seiser_ext_Uni_MPL_red_phosphorylom_fr02_cv40	11205	44250.9688169011	31614.1895087159	48848.4312865621	32925.7386796629	44555.504391989	33100.6339229398	33795.9057605949	35448.1379513246	34711.3319038515	40273.3914634879	52374.3029051226	35327.6246307523	54631.4145919778	43299.1301713708	56090.0143172	35708.0959117632	42220.305737315	43885.5176903361	43258.8140798772	40273.3914634879	2	40	2408400.05245383	1975155.82724479	2419403.50331015	2021307.95127504	2480655.32265528	2026659.66226335	2256870.53703357	2131789.35434833	2147718.30897033	2180627.97592735	2358406.89350268	2026668.39732781	2439787.58308069	2066493.56627223	2327141.38658199	2035882.92988305	2281418.53802025	2233061.75313498	2217061.04585183	2180627.97592735	-0.217059175797946	-0.0818414249405421	-0.135217750857404	-0.279029431596697	-0.161418136285292	-0.117611295311406	-0.0251966934389536	-0.0428031489849516	0.036773562359798	1.74362046427615e-06	0.0175336623312911	0.000410964830304487	4.99973342229168e-08	6.5815097019688e-05	0.00143817287733673	0.43132690455807	0.188290462093424	0.25535037670317	6.10944089117437e-06	0.0264067487842069	0.000837957777652955	2.37362759483548e-07	0.000152967915924859	0.00250985024430798	0.659685494056527	0.426413740620449	0.485601956668751	40619.5539624777	35385.2022830008	44635.7987633391	36011.7343119361	39707.809918942	36107.4220488455	33105.369395727	36761.2383511146	35730.1593858125	40829.8344261577	49095.3674401657	38536.5415546729	49502.9891729291	46321.8727491005	53284.853456928	38775.2749791937	40912.6303947438	43447.1694066162	43135.8095051294	40829.8344261577	-0.301256781021436	15.3170087660453	-4.17675404183531	0.000688610807548585	0.00306129437790211	-0.903378526683735	-0.252044508691251	15.3170087660453	-3.4944538570359	0.00293349586470277	0.0124088489104913	-2.31123877293885	-0.0492122723301858	15.3170087660453	-0.682300184799417	0.504643876655061	0.628620184985712	-6.95934433380558	-0.215296588204769	15.3170087660453	-2.98496482611502	0.0086233813116371	0.023709479998759	-3.45501049940377	-0.242468496009645	15.3170087660453	-3.36168788397812	0.00389029752754671	0.0147813281502246	-2.67735189195615	0.0271719078048758	15.3170087660453	0.376723057863105	0.711245322341935	0.79037252903276	-7.17835541397482	-0.196383009745997	15.3170087660453	-2.72273881080211	0.0148841751077887	0.069736219230271	-3.62683950700137	-0.272767189881058	15.3170087660453	-3.78176205346463	0.00159141806382591	0.00941381755379778	-1.85031262948731	-0.282343202562664	15.3170087660453	-3.9145280265224	0.00120006701183051	0.00558216082908949	-1.67402499555783
4266	Q16512	537	Q16512	Q16512	Serine/threonine-protein kinase N1	PKN1	sp|Q16512|PKN1_HUMAN Serine/threonine-protein kinase N1 OS=Homo sapiens OX=9606 GN=PKN1 PE=1 SV=2	0.999531	33.4812	1.71737e-21	156.73	137.17	156.73	0.998965	30.1936	2.22825e-14	133.61	0.999531	33.4812	1.71737e-21	156.73		2	S	LIPNATGTGTFSPGASPGSEARTTGDISVEK	X;X;X;X;X;X;X;X;X;X;X;Phospho (STY);X;X;X;Phospho (STY);X;X;X;X;X;X;X;X;X;X;X;Phospho (STY);X;X;X	PPPPPPPPPPPPPPPPPPPPPPXXXXXXXXX	LIPNAT(0.001)GT(0.007)GT(0.014)FS(0.978)PGAS(1)PGSEAR	LIPNAT(-31)GT(-22)GT(-18)FS(18)PGAS(33)PGS(-33)EAR	16	3	0.51967	128490000	0	128490000	0	0.38914	35067000	93427000	0.1062	NA	0	35067000	0	0	93427000	0	NA	NA	NA	NA	NA	NA			12138	4266	537	537	96136	111004;111005	281590;281591	396780;396781;396782;396783;396784;396785;396786;396787;396788;396789;396790	281591	396786	20210823_E1_LC8_Vcelkova_Seiser_ext_Uni_MPL_black_phosphorylom_fr02_cv40	19701	281591	396786	20210823_E1_LC8_Vcelkova_Seiser_ext_Uni_MPL_black_phosphorylom_fr02_cv40	19701	281591	396786	20210823_E1_LC8_Vcelkova_Seiser_ext_Uni_MPL_black_phosphorylom_fr02_cv40	19701	24045.9208564251	21073.4785969808	26272.1085893828	22442.1451634862	22744.0852436086	21729.5801096181	23566.1095059905	22985.3111128451	23180.8144250411	27002.3445155501	33480.4443543257	24500.1650908247	31623.699902712	27218.0598044934	34888.1531332895	26366.3550560869	30055.6147993939	29242.9908723493	28375.0399564578	27002.34451555	2	40	2408400.05245383	1975155.82724479	2419403.50331015	2021307.95127504	2480655.32265528	2026659.66226335	2256870.53703357	2131789.35434833	2147718.30897033	2180627.97592735	2358406.89350268	2026668.39732781	2439787.58308069	2066493.56627223	2327141.38658199	2035882.92988305	2281418.53802025	2233061.75313498	2217061.04585183	2180627.97592735	-0.217059175797946	-0.0818414249405421	-0.135217750857404	-0.279029431596697	-0.161418136285292	-0.117611295311406	-0.0251966934389536	-0.0428031489849516	0.036773562359798	1.74362046427615e-06	0.0175336623312911	0.000410964830304487	4.99973342229168e-08	6.5815097019688e-05	0.00143817287733673	0.43132690455807	0.188290462093424	0.25535037670317	6.10944089117437e-06	0.0264067487842069	0.000837957777652955	2.37362759483548e-07	0.000152967915924859	0.00250985024430798	0.659685494056527	0.426413740620449	0.485601956668751	22072.6145871856	23587.1712844345	24006.4321657527	24545.5561948121	20269.5003896264	23703.4469427012	23084.5939133141	23836.7527669319	23861.204646191	27375.4261964133	31384.3741388465	26725.5905254678	28655.0821644254	29118.1716064768	33143.3348648679	28631.1168768321	29124.7123416164	28950.8987304682	28294.3567524095	27375.4261964133	-0.13994356706257	14.6764996831466	-2.06092767923689	0.0556613633287799	0.107893228853974	-5.14969422033374	-0.107063323471433	14.6764996831466	-1.57670532061481	0.13409819172842	0.238455435197379	-5.88462628595319	-0.0328802435911371	14.6764996831466	-0.484222358622087	0.634678956336143	0.739001925494902	-7.07872611921353	0.117857357570253	14.6764996831466	1.73566742306672	0.101511533217056	0.174799211889334	-5.74242227182623	0.0965986265595102	14.6764996831466	1.42259331694576	0.173736060000219	0.290077524666212	-6.19290032291283	0.021258731010743	14.6764996831466	0.313074106120955	0.758200199260293	0.826644861608762	-7.20137156179942	-0.233054801141986	14.6764996831466	-3.43216269625183	0.00334913327974382	0.0252183849180109	-2.19222438577596	-0.287193775743866	14.6764996831466	-4.22945916099487	0.000616143288738289	0.00448737631425086	-0.901409525802646	-0.490855725774809	14.6764996831466	-7.22875779855544	1.82055182917362e-06	2.51201436350698e-05	4.93821823609334
4266	Q16512	573	Q16512	Q16512	Serine/threonine-protein kinase N1	PKN1	sp|Q16512|PKN1_HUMAN Serine/threonine-protein kinase N1 OS=Homo sapiens OX=9606 GN=PKN1 PE=1 SV=2	0.763564	6.4232	5.4679e-75	197.39	185.04	186.49	0.639806	5.699	5.4679e-75	197.39	0.763564	6.4232	1.28208e-61	186.49		1;2	S	DSDSSPQKSSRDPPSSPSSLSSPIQESTAPE	X;Phospho (STY);X;X;Phospho (STY);X;X;X;X;X;X;X;X;X;X;Phospho (STY);X;X;X;X;Phospho (STY);Phospho (STY);X;X;X;X;X;X;X;X;X	XXXXXXXXXXXPPPPPPPPPPPPPPPPPPPP	DPPS(0.174)S(0.764)PS(0.049)S(0.014)LSSPIQESTAPELPSETQETPGPALCSPLR	DPPS(-6.4)S(6.4)PS(-12)S(-17)LS(-36)S(-48)PIQES(-120)T(-120)APELPS(-140)ET(-150)QET(-170)PGPALCS(-180)PLR	5	4	-0.80816	522140000	454800000	67341000	0	13.282	138080000	301240000	3.5124	NA	122090000	15992000	0	249890000	51349000	0	NA	NA	NA	NA	NA	NA			12134	4266	573	573	27152;154450	31287;31288;180584	78621;78622;78623;78624;78625	109998;109999;110000;110001;110002;110003;110004	78625	110003	20210823_E1_LC8_Vcelkova_Seiser_ext_Uni_MPL_black_phosphorylom_fr05_cv40	19382	78623	110000	20210821_E1_LC8_Vcelkova_Seiser_ext_Uni_MPL_red_phosphorylom_fr05_cv40	19037	78623	110000	20210821_E1_LC8_Vcelkova_Seiser_ext_Uni_MPL_red_phosphorylom_fr05_cv40	19037	4732.5346776514	4063.21666635736	4300.17398813738	3393.13154669994	4874.72954103589	4277.97985200586	3876.39515938134	3992.73750407652	4488.64446899955	4062.55117449241	4586.85556058352	4419.09608768785	4598.11302593763	3853.32883379715	4452.63663263496	3895.9381824421	3865.26288009398	4418.97499504874	4610.04349777353	4062.55117449241	2	40	2408400.05245383	1975155.82724479	2419403.50331015	2021307.95127504	2480655.32265528	2026659.66226335	2256870.53703357	2131789.35434833	2147718.30897033	2180627.97592735	2358406.89350268	2026668.39732781	2439787.58308069	2066493.56627223	2327141.38658199	2035882.92988305	2281418.53802025	2233061.75313498	2217061.04585183	2180627.97592735	-0.217059175797946	-0.0818414249405421	-0.135217750857404	-0.279029431596697	-0.161418136285292	-0.117611295311406	-0.0251966934389536	-0.0428031489849516	0.036773562359798	1.74362046427615e-06	0.0175336623312911	0.000410964830304487	4.99973342229168e-08	6.5815097019688e-05	0.00143817287733673	0.43132690455807	0.188290462093424	0.25535037670317	6.10944089117437e-06	0.0264067487842069	0.000837957777652955	2.37362759483548e-07	0.000152967915924859	0.00250985024430798	0.659685494056527	0.426413740620449	0.485601956668751	4344.16359365078	4547.88643621803	3929.33192994158	3711.15597235427	4344.35288441055	4666.58204771671	3797.19054089551	4140.63991915001	4620.39263569152	4118.68198268573	4299.69176964052	4820.49619234898	4166.47346657429	4122.33241622046	4229.95239625296	4230.58330243723	3745.54539172943	4374.83628581557	4596.93503763485	4118.68198268573	0.049932544162262	12.0483532665612	0.450011864701139	0.658637406324905	0.746134248303418	-7.03258039458598	-0.0028747824417632	12.0483532665612	-0.0259086779761103	0.979645165585296	0.98721637917783	-7.10336103980507	0.0528073266040252	12.0483532665612	0.47592054267725	0.64045590302375	0.743230949348599	-7.08287433565683	0.0289757843715499	12.0483532665612	0.261141245153582	0.797258940499546	0.85327204307521	-7.16468754138781	-0.00990072537538822	12.0483532665612	-0.0892292584490352	0.929988416001443	0.95710416274702	-7.19517330291959	0.0388765097469381	12.0483532665612	0.350370503602617	0.730553696690972	0.805498231792735	-7.18839240637888	-0.031355989117003	12.0483532665612	-0.28259259304387	0.781051170363686	0.876495958276121	-6.7816721033323	-0.0174251722599159	12.0483532665612	-0.157042553969237	0.877142801642878	0.927550707329383	-7.24767114810832	-0.0103992293262909	12.0483532665612	-0.0937219734963118	0.926473991631712	0.950119316002268	-7.36901212088378
4266	Q16512	533	Q16512	Q16512	Serine/threonine-protein kinase N1	PKN1	sp|Q16512|PKN1_HUMAN Serine/threonine-protein kinase N1 OS=Homo sapiens OX=9606 GN=PKN1 PE=1 SV=2	0.980336	16.9806	5.11429e-31	184.94	168.48	170.82	0.980336	16.9806	2.51402e-25	170.82	0.978447	18.3885	5.11429e-31	184.94		1;2	S	LLRRLIPNATGTGTFSPGASPGSEARTTGDI	X;X;X;X;X;X;X;X;X;X;X;X;X;X;X;Phospho (STY);X;X;X;Phospho (STY);X;X;X;X;X;X;X;X;X;X;X	XXXXPPPPPPPPPPPPPPPPPPPPPPXXXXX	LIPNATGTGT(0.02)FS(0.98)PGASPGSEAR	LIPNAT(-87)GT(-53)GT(-17)FS(17)PGAS(-50)PGS(-72)EAR	12	3	0.53068	246650000	153230000	93427000	0	0.74699	37215000	209440000	0.11271	NA	37215000	0	0	116010000	93427000	0	NA	NA	NA	NA	NA	NA			12137	4266	533	533	96136	111004;111005	281591;281592;281593	396785;396786;396787;396788;396789;396790;396791;396792	281592	396791	20210821_E1_LC8_Vcelkova_Seiser_ext_Uni_MPL_red_phosphorylom_fr04_cv40	14723	281593	396792	20210823_E1_LC8_Vcelkova_Seiser_ext_Uni_MPL_black_phosphorylom_fr04_cv40	14951	281593	396792	20210823_E1_LC8_Vcelkova_Seiser_ext_Uni_MPL_black_phosphorylom_fr04_cv40	14951	7769.39560774954	9234.70896406387	9087.95531586601	9464.37763866213	8835.55783177397	8460.35684351463	7829.70092634565	9123.71273102654	9132.96240492266	10594.3427329878	11621.6528204171	12211.948778483	10865.3340327541	14504.6149276926	10651.7516590395	8776.97135648733	13773.6304394675	11893.505652099	12472.897635723	10594.3427329878	1	40	2408400.05245383	1975155.82724479	2419403.50331015	2021307.95127504	2480655.32265528	2026659.66226335	2256870.53703357	2131789.35434833	2147718.30897033	2180627.97592735	2358406.89350268	2026668.39732781	2439787.58308069	2066493.56627223	2327141.38658199	2035882.92988305	2281418.53802025	2233061.75313498	2217061.04585183	2180627.97592735	-0.217059175797946	-0.0818414249405421	-0.135217750857404	-0.279029431596697	-0.161418136285292	-0.117611295311406	-0.0251966934389536	-0.0428031489849516	0.036773562359798	1.74362046427615e-06	0.0175336623312911	0.000410964830304487	4.99973342229168e-08	6.5815097019688e-05	0.00143817287733673	0.43132690455807	0.188290462093424	0.25535037670317	6.10944089117437e-06	0.0264067487842069	0.000837957777652955	2.37362759483548e-07	0.000152967915924859	0.00250985024430798	0.659685494056527	0.426413740620449	0.485601956668751	7131.80733851604	10336.2461538972	8304.22050340857	10351.4352788643	7874.23811489788	9228.8768832585	7669.72020992449	9461.68114141612	9401.02797831022	10740.7209555228	10894.0698745722	13321.1976883351	9845.37041555333	15517.1922460355	10119.0387116279	9530.87721824422	13347.0244121346	11774.7079697565	12437.4314884837	10740.7209555228	0.286713193950989	13.3176637787974	2.09137704473453	0.0525170072492368	0.103065045656168	-5.09705602233104	0.282921780190293	13.3176637787974	2.06372126929935	0.0553658910918589	0.122129620070108	-5.11087954714927	0.00379141376069647	13.3176637787974	0.0276557754351781	0.978272939594134	0.98560427781215	-7.20119522219756	0.360767202471907	13.3176637787974	2.63155048899429	0.0179525232556256	0.0430979681044986	-4.15839208427706	0.182945396844703	13.3176637787974	1.33446179482854	0.200421444028995	0.322778761848739	-6.30765895963364	0.177821805627204	13.3176637787974	1.29708869416575	0.212685812482645	0.316679559323249	-6.40765819505896	-0.332167365784475	13.3176637787974	-2.42293420208049	0.0274017066470319	0.106246932534323	-4.19907185481899	-0.506197757650982	13.3176637787974	-3.69236712081106	0.00192491225985557	0.010823139886605	-2.03944928845869	-0.406221374305392	13.3176637787974	-2.96310764634025	0.00902771018877914	0.027762465758043	-3.66496845170461
4266	Q16512	914	Q16512	Q16512	Serine/threonine-protein kinase N1	PKN1	sp|Q16512|PKN1_HUMAN Serine/threonine-protein kinase N1 OS=Homo sapiens OX=9606 GN=PKN1 PE=1 SV=2	0.996206	24.1906	6.25803e-10	103.85	86.349	98.84	0.981037	17.1338	2.35734e-08	101.66	0.996206	24.1906	6.25803e-10	103.85		1;2	T	TDVSNFDEEFTGEAPTLSPPRDARPLTAAEQ	X;X;X;X;X;X;X;X;X;X;X;X;X;X;X;Phospho (STY);X;Phospho (STY);X;X;X;X;X;X;X;X;X;X;X;X;X	PPPPPPPPPPPPPPPPPPPPPPPPXXXXXXX	TDVSNFDEEFT(0.004)GEAPT(0.996)LS(1)PPR	T(-79)DVS(-69)NFDEEFT(-24)GEAPT(24)LS(34)PPR	16	3	-0.5183	66382000	39001000	27381000	0	NA	12898000	53483000	NA	NA	0	12898000	0	39001000	14483000	0	NA	NA	NA	NA	NA	NA			32759	4266	914	914	159425;159426	186767;186768;186769	473948;473949;473955	670181;670182;670183;670197	473949	670183	20210823_E1_LC8_Vcelkova_Seiser_ext_Uni_MPL_black_phosphorylom_fr02_cv55	22426	473955	670197	20210823_E1_LC8_Vcelkova_Seiser_ext_Uni_MPL_black_phosphorylom_fr04_cv40	15993	473955	670197	20210823_E1_LC8_Vcelkova_Seiser_ext_Uni_MPL_black_phosphorylom_fr04_cv40	15993	3869.3647304881	3923.91924842276	3850.53230558903	4153.81837144246	4360.07538861323	3654.17779810177	3844.89156400381	4326.69206832511	3586.37079940447	3767.79435828388	3287.33284579593	4128.43740999836	3276.99030769409	4180.7870045174	3860.8576860099	4233.1188979632	4163.71117115278	3409.84986327677	4460.83448044084	3767.79435828388	2	40	2408400.05245383	1975155.82724479	2419403.50331015	2021307.95127504	2480655.32265528	2026659.66226335	2256870.53703357	2131789.35434833	2147718.30897033	2180627.97592735	2358406.89350268	2026668.39732781	2439787.58308069	2066493.56627223	2327141.38658199	2035882.92988305	2281418.53802025	2233061.75313498	2217061.04585183	2180627.97592735	-0.217059175797946	-0.0818414249405421	-0.135217750857404	-0.279029431596697	-0.161418136285292	-0.117611295311406	-0.0251966934389536	-0.0428031489849516	0.036773562359798	1.74362046427615e-06	0.0175336623312911	0.000410964830304487	4.99973342229168e-08	6.5815097019688e-05	0.00143817287733673	0.43132690455807	0.188290462093424	0.25535037670317	6.10944089117437e-06	0.0264067487842069	0.000837957777652955	2.37362759483548e-07	0.000152967915924859	0.00250985024430798	0.659685494056527	0.426413740620449	0.485601956668751	3551.82889036634	4391.97330392797	3518.46682886804	4543.13888073282	3885.69374594353	3986.11519962888	3766.33064414781	4486.96511545913	3691.63593705625	3819.85261757785	3081.52672227149	4503.43609198614	2969.36875849074	4472.65067099192	3667.76936182749	4596.72645928097	4034.74994415502	3375.79074961069	4448.15028971675	3819.85261757785	0.488019532118868	11.9291740352108	4.25133840679164	0.000588378813682077	0.00269257730174971	-0.745880081096904	0.284068595182108	11.9291740352108	2.47463810232678	0.0246961320830091	0.065598600896803	-4.36654994649339	0.20395093693676	11.9291740352108	1.77670030446485	0.0943089813388597	0.178764893974777	-5.67951036325223	0.237286969001525	11.9291740352108	2.06710415947378	0.0550100030930747	0.106798934350996	-5.19930237630021	0.120492906328087	11.9291740352108	1.04966315219894	0.309208917095132	0.446272308950748	-6.63677164898495	0.116794062673439	11.9291740352108	1.01744100727484	0.323829343725307	0.438630706068931	-6.7230486215258	-0.0730736635352791	11.9291740352108	-0.636574669386047	0.533252636497178	0.710158538212313	-6.61352569982698	0.0140832107280424	11.9291740352108	0.122684627803962	0.903858876574858	0.943193759819081	-7.25274090338451	0.177658899582063	11.9291740352108	1.54765957793181	0.140925776156276	0.237583539508687	-6.19262013306425
4266	Q16512	562	Q16512	Q16512	Serine/threonine-protein kinase N1	PKN1	sp|Q16512|PKN1_HUMAN Serine/threonine-protein kinase N1 OS=Homo sapiens OX=9606 GN=PKN1 PE=1 SV=2	0.98608	18.5165	1.62724e-97	272.81	227.99	122.93	0.98608	18.5165	1.62724e-97	272.81	0.975609	16.023	7.13738e-83	266.35		1;2	S	DISVEKLNLGTDSDSSPQKSSRDPPSSPSSL	X;X;Phospho (STY);X;X;X;X;X;X;X;X;X;Phospho (STY);X;X;Phospho (STY);X;X;X;Phospho (STY);X;X;X;X;X;X;Phospho (STY);X;X;X;X	XXXXXXPPPPPPPPPPPPPXXXXXXXXXXXX	LNLGTDSDS(0.014)S(0.986)PQK	LNLGT(-62)DS(-44)DS(-19)S(19)PQK	10	3	-0.86675	7354400000	7088900000	265430000	0	50.537	425450000	507890000	NA	3.4901	306930000	118520000	0	360990000	146910000	0	NA	NA	NA	NA	NA	NA			12140	4266	562	562	99724	115063;115064	291261;291262;291263;291264;291265;291266;291267;291268;291269;291270;291271;291272	410334;410335;410336;410337;410338;410339;410340;410341;410342;410343;410344;410345;410346;410347;410348;410349;410350;410351	291262	410336	20210821_E1_LC8_Vcelkova_Seiser_ext_Uni_MPL_red_phosphorylom_fr02_cv40	11295	291261	410334	20210821_E1_LC8_Vcelkova_Seiser_ext_Uni_MPL_red_phosphorylom_fr02_cv40	11205	291261	410334	20210821_E1_LC8_Vcelkova_Seiser_ext_Uni_MPL_red_phosphorylom_fr02_cv40	11205	142480.226216191	94030.8827339223	148445.712525936	91877.6327240269	135168.534884553	90941.9650563668	119177.644498418	107099.620423498	104254.791626649	121872.999465088	153343.687672135	115038.848208206	158269.750256918	128576.843847655	135551.557147163	107440.077973892	130126.093769983	131148.730777437	120904.937216324	121872.999465088	1	40	2408400.05245383	1975155.82724479	2419403.50331015	2021307.95127504	2480655.32265528	2026659.66226335	2256870.53703357	2131789.35434833	2147718.30897033	2180627.97592735	2358406.89350268	2026668.39732781	2439787.58308069	2066493.56627223	2327141.38658199	2035882.92988305	2281418.53802025	2233061.75313498	2217061.04585183	2180627.97592735	-0.217059175797946	-0.0818414249405421	-0.135217750857404	-0.279029431596697	-0.161418136285292	-0.117611295311406	-0.0251966934389536	-0.0428031489849516	0.036773562359798	1.74362046427615e-06	0.0175336623312911	0.000410964830304487	4.99973342229168e-08	6.5815097019688e-05	0.00143817287733673	0.43132690455807	0.188290462093424	0.25535037670317	6.10944089117437e-06	0.0264067487842069	0.000837957777652955	2.37362759483548e-07	0.000152967915924859	0.00250985024430798	0.659685494056527	0.426413740620449	0.485601956668751	130787.718147408	105247.101320489	135643.925036564	100488.949725856	120462.029629334	99202.9313361851	116742.541915625	111066.896633847	107314.81960626	123556.87485843	143743.482458019	125488.181011701	143412.463175005	137552.883293948	128772.383932697	116668.740263221	126095.741993119	129838.758283687	120561.149234533	123556.87485843	-0.132844748480142	16.8922061254083	-2.01414967977318	0.0608268194614393	0.11607674622947	-5.22967691429897	-0.142494813099528	16.8922061254083	-2.1604608797664	0.0459766780143368	0.106238210999222	-4.94210328067295	0.009650064619386	16.8922061254083	0.146311199993218	0.885472464596514	0.925931634887722	-7.19030718407758	-0.342119318810525	16.8922061254083	-5.18710392627558	8.51473509595838e-05	0.000556102508870455	1.15037730943958	-0.206340461517559	16.8922061254083	-3.12846822508732	0.00637563190354742	0.0218977099108019	-3.16061122006715	-0.135778857292966	16.8922061254083	-2.05863570118826	0.0559048528219702	0.109827612323414	-5.26505398721989	-0.313561305170975	16.8922061254083	-4.75411643760826	0.000206056054212652	0.00343614124206867	0.559971879507972	-0.168132383258623	16.8922061254083	-2.54916953642679	0.0212376585526672	0.0667546794062498	-4.37549433768469	-0.104286734840592	16.8922061254083	-1.58116219110586	0.133075694673224	0.227435098322381	-6.14447488471805
4267	Q16513	816	Q16513	Q16513	Serine/threonine-protein kinase N2	PKN2	sp|Q16513|PKN2_HUMAN Serine/threonine-protein kinase N2 OS=Homo sapiens OX=9606 GN=PKN2 PE=1 SV=1	0.762365	8.07283	1.49947e-89	250.82	216.6	249.91	0.762365	8.07283	1.67053e-89	249.91	0.742079	7.59995	1.49947e-89	250.82		1	T	FGLCKEGMGYGDRTSTFCGTPEFLAPEVLTE	X;X;X;X;X;X;X;X;X;X;X;X;X;X;X;Phospho (STY);X;X;X;X;X;X;X;X;X;X;X;X;X;X;X	XXXXXXXXXXXXXPPPPPPPPPPPPPPPPPP	T(0.119)S(0.119)T(0.762)FCGTPEFLAPEVLTETSYTR	T(-8.1)S(-8.1)T(8.1)FCGT(-65)PEFLAPEVLT(-190)ET(-210)S(-210)Y(-230)T(-220)R	3	3	-0.47114	716290000	716290000	0	0	4.113	198540000	415530000	NA	2.386	198540000	0	0	415530000	0	0	NA	NA	NA	NA	NA	NA			32765	4267	816	816	167030	195932	497405;497406;497407;497408	703798;703799;703800;703801	497405	703798	20210821_E1_LC8_Vcelkova_Seiser_ext_Uni_MPL_red_phosphorylom_fr08_cv40	21660	497407	703800	20210823_E1_LC8_Vcelkova_Seiser_ext_Uni_MPL_black_phosphorylom_fr08_cv40	21751	497407	703800	20210823_E1_LC8_Vcelkova_Seiser_ext_Uni_MPL_black_phosphorylom_fr08_cv40	21751	14174.8644899461	19120.0338208711	21475.5147670751	17330.2847243591	19504.5346944816	17748.4627607327	9494.61468581859	15602.3043047677	7981.59835380373	20431.9156327001	37076.6957643611	26030.6183113955	18866.0268590993	24367.3947771922	33621.9868450151	16422.2302531599	18288.4711682212	13008.5779154373	13526.0572218086	20431.9156327001	1	53	2974990.29016487	2666486.07901251	2924129.00900411	2709771.76383016	2882501.93984841	2706788.50924242	2661006.47068713	2618001.31862958	2648060.05376635	2693542.31306686	2803344.79490419	2567482.52264807	2986199.36823212	2680694.65336788	2945993.53592366	2591456.09677061	2595555.50372346	2631230.84376677	2521486.09425391	2693542.31306686	-0.155829881675878	-0.172719505988624	0.0168896243127463	-0.119506731038296	-0.147613272717564	0.0281065416792678	0.0443230007737121	0.0331060834071906	0.00799985013613025	9.90225562794949e-05	3.1254095108624e-05	0.596863405297275	0.00127938546336229	0.000175353207509018	0.382047156852092	0.174685767488728	0.30517624781392	0.80158534420612	0.000235969815881153	8.29893500964207e-05	0.646149853158943	0.00233940093044749	0.000375400349858257	0.429596370209814	0.40392550443591	0.556719393352457	0.903245201895555	12984.2810192029	19540.4193019658	20013.8940598863	17428.4003681149	18439.5589497948	17868.6179274692	9723.35086160304	16240.6507202162	8213.8465062983	20671.3969869327	36042.0139000467	27628.7687468502	17216.552543664	24771.1571448613	31101.1270594796	17269.2240706357	19201.3438494281	13472.7240418228	14618.3779507284	20671.3969869327	-0.235802325758609	14.1421598337034	-0.857513003844551	0.403611241838088	0.517951268671464	-6.75944527365797	-0.783803557269739	14.1421598337034	-2.85036095660256	0.0114247990205308	0.0360673560250353	-3.63454838609192	0.54800123151113	14.1421598337034	1.99284795275801	0.0633199851692117	0.131382160338445	-5.32706963237107	0.114919154100143	14.1421598337034	0.417912201309535	0.681472463753272	0.763842549636794	-7.10891589607803	-0.628435785770355	14.1421598337034	-2.28535429684867	0.0360224640922233	0.0857830472942482	-4.81049156890206	0.743354939870498	14.1421598337034	2.70326649815821	0.0154938000793955	0.0390791951561707	-4.06848618742618	-0.319235386399809	14.1421598337034	-1.16092364332917	0.26241638232415	0.466413111463301	-6.1445539587134	-0.514589094759177	14.1421598337034	-1.87134218872937	0.0793832111867448	0.176437416353446	-5.58634409472519	-0.669956866258561	14.1421598337034	-2.43634884848325	0.0266740392249982	0.0652450500112752	-4.69996244317841
4267	Q16513	903	Q16513	Q16513	Serine/threonine-protein kinase N2	PKN2	sp|Q16513|PKN2_HUMAN Serine/threonine-protein kinase N2 OS=Homo sapiens OX=9606 GN=PKN2 PE=1 SV=1	1	78.5161	0.00543676	78.516	47.952	78.516	1	67.8972	0.00952039	67.897	1	78.5161	0.00543676	78.516		1	S	MRRLLRRNPERRLGASEKDAEDVKKHPFFRL	X;X;X;X;X;X;X;X;X;X;X;X;X;X;X;Phospho (STY);X;X;X;X;X;X;X;X;X;X;X;X;X;X;X	XXXXXXXXXXXPPPPPPPXXXXXXXXXXXXX	RLGAS(1)EK	RLGAS(79)EK	5	3	-0.28803	102940000	102940000	0	0	NA	60577000	42364000	NA	NA	60577000	0	0	42364000	0	0	NA	NA	NA	NA	NA	NA			12152	4267	903	903	136690	158361	396942;396943	554375;554376	396943	554376	20210823_E1_LC8_Vcelkova_Seiser_ext_Uni_MPL_black_phosphorylom_fr01_cv40	2351	396943	554376	20210823_E1_LC8_Vcelkova_Seiser_ext_Uni_MPL_black_phosphorylom_fr01_cv40	2351	396943	554376	20210823_E1_LC8_Vcelkova_Seiser_ext_Uni_MPL_black_phosphorylom_fr01_cv40	2351	6815.4281523635	15379.1857760546	5437.76706268029	13842.8600263652	5338.93746623683	14817.5358467324	33256.5429028703	32976.5709001663	25057.0451475733	15910.3702861431	5259.48106051197	14485.1243821183	4767.42599940702	12317.7006624162	6196.89619468312	15087.5692875444	27924.9768684149	21594.7291763719	26563.7439104789	15910.3702861431	1	53	2974990.29016487	2666486.07901251	2924129.00900411	2709771.76383016	2882501.93984841	2706788.50924242	2661006.47068713	2618001.31862958	2648060.05376635	2693542.31306686	2803344.79490419	2567482.52264807	2986199.36823212	2680694.65336788	2945993.53592366	2591456.09677061	2595555.50372346	2631230.84376677	2521486.09425391	2693542.31306686	-0.155829881675878	-0.172719505988624	0.0168896243127463	-0.119506731038296	-0.147613272717564	0.0281065416792678	0.0443230007737121	0.0331060834071906	0.00799985013613025	9.90225562794949e-05	3.1254095108624e-05	0.596863405297275	0.00127938546336229	0.000175353207509018	0.382047156852092	0.174685767488728	0.30517624781392	0.80158534420612	0.000235969815881153	8.29893500964207e-05	0.646149853158943	0.00233940093044749	0.000375400349858257	0.429596370209814	0.40392550443591	0.556719393352457	0.903245201895555	6242.98274309717	15717.3225425417	5067.67335242995	13921.2315675435	5047.42377503606	14917.8489563402	34057.7312285825	34325.7610849438	25786.1538028245	16096.8548571918	5112.70720278737	15374.4389409187	4350.60550002521	12521.802251001	5732.27444331774	15865.7265603564	29318.8576511239	22365.2292235496	28708.9461401686	16096.8548571918	1.52742085564718	13.6987891540548	10.7470791943818	8.37333691784901e-09	7.27918144356612e-07	10.5570130330045	2.40198660032118	13.6987891540548	16.9006074010676	9.50817052482778e-12	1.16960005625907e-08	17.1741230602173	-0.874565744674001	13.6987891540548	-6.15352820668577	1.28637652687026e-05	0.000196445905115222	3.07205447978678	1.45111996642001	13.6987891540548	10.2102188417852	1.74128580824995e-08	9.01816900691968e-07	9.79791257545364	2.52018289812764	13.6987891540548	17.7322478545238	4.51938688119956e-12	4.27638292504891e-09	17.9477124268144	-1.06906293170763	13.6987891540548	-7.52202901273853	1.09748799369567e-06	2.32087783601922e-05	5.54775515846092	0.0319307567930132	13.6987891540548	0.224667858057797	0.825033776033261	0.903061089257376	-6.79702307937074	0.226427943826646	13.6987891540548	1.59316866411055	0.130353963655192	0.252537067000947	-6.01538609942027	0.108231646020183	13.6987891540548	0.761528210654402	0.457234136029489	0.578140217638767	-7.07242170115665
4267	Q16513	110	Q16513	Q16513	Serine/threonine-protein kinase N2	PKN2	sp|Q16513|PKN2_HUMAN Serine/threonine-protein kinase N2 OS=Homo sapiens OX=9606 GN=PKN2 PE=1 SV=1	1	69.1517	2.68773e-38	201.97	187.57	184	1	65.0897	2.68773e-38	201.97	1	69.1517	1.52392e-30	184		1	S	ELHHKLQELNAHIVVSDPEDITDCPRTPDTP	X;X;X;X;X;X;X;X;X;X;X;X;X;X;X;Phospho (STY);X;X;X;X;X;X;X;X;X;X;Phospho (STY);X;X;Phospho (STY);X	XXXXXPPPPPPPPPPPPPPPPPPPPPPPPPP	LQELNAHIVVS(1)DPEDITDCPR	LQELNAHIVVS(69)DPEDIT(-69)DCPR	11	3	0.30737	263400000	263400000	0	0	2.1273	96686000	92315000	1.6517	1.4141	96686000	0	0	92315000	0	0	NA	NA	NA	NA	NA	NA			12151	4267	110	110	101351;101352	116903;116904	295741;295742;295743;295744	416569;416570;416571;416572;416573;416574;416575	295743	416574	20210823_E1_LC8_Vcelkova_Seiser_ext_Uni_MPL_black_phosphorylom_fr08_cv55	15857	295741	416569	20210821_E1_LC8_Vcelkova_Seiser_ext_Uni_MPL_red_phosphorylom_fr08_cv55	15775	295741	416569	20210821_E1_LC8_Vcelkova_Seiser_ext_Uni_MPL_red_phosphorylom_fr08_cv55	15775	25914.7590417571	30224.2066970663	26332.4236805395	28592.3468010172	27301.1177577328	25307.1407964478	24286.0381248077	24798.567438381	24664.6700958311	25146.885072752	25139.395214029	29630.5137852228	25952.9021710917	26823.6417827551	26963.3349394517	25712.9415786247	23641.075325137	20752.8382136965	23564.4860655535	25146.885072752	1	53	2974990.29016487	2666486.07901251	2924129.00900411	2709771.76383016	2882501.93984841	2706788.50924242	2661006.47068713	2618001.31862958	2648060.05376635	2693542.31306686	2803344.79490419	2567482.52264807	2986199.36823212	2680694.65336788	2945993.53592366	2591456.09677061	2595555.50372346	2631230.84376677	2521486.09425391	2693542.31306686	-0.155829881675878	-0.172719505988624	0.0168896243127463	-0.119506731038296	-0.147613272717564	0.0281065416792678	0.0443230007737121	0.0331060834071906	0.00799985013613025	9.90225562794949e-05	3.1254095108624e-05	0.596863405297275	0.00127938546336229	0.000175353207509018	0.382047156852092	0.174685767488728	0.30517624781392	0.80158534420612	0.000235969815881153	8.29893500964207e-05	0.646149853158943	0.00233940093044749	0.000375400349858257	0.429596370209814	0.40392550443591	0.556719393352457	0.903245201895555	23738.1115129364	30888.735734624	24540.2423922496	28754.2227630968	25810.4373251948	25478.4673931798	24871.1166845434	25813.1660722322	25382.361441314	25441.6303232813	24437.8419668599	31449.6798896203	23683.8157406559	27268.1036226334	24941.7177445456	27039.1136155818	24821.1243090113	21493.2995870311	25467.4779111185	25441.6303232813	0.227909436323378	14.6518237643759	2.78482425129136	0.0130908794733638	0.0331441614493873	-3.79817228990424	-0.0291559049879151	14.6518237643759	-0.356255855784258	0.726224735494739	0.815095442423911	-7.03706447567543	0.257065341311293	14.6518237643759	3.14108010707562	0.00620811697893003	0.0218625957508784	-3.13677074244372	0.196607970469543	14.6518237643759	2.40235179812341	0.0285546613491152	0.0629594710979506	-4.59567156105343	0.0386984776899926	14.6518237643759	0.472856503432521	0.642594127759586	0.753501126548241	-7.08216636314258	0.157909492779551	14.6518237643759	1.92949529469089	0.0712890120979711	0.133093584971337	-5.48335094403306	-0.0117247997779106	14.6518237643759	-0.143265269265693	0.887839283247182	0.939386807433647	-6.81269947959957	0.0874310487538317	14.6518237643759	1.06831954311904	0.300964973737308	0.4581893740028	-6.67819717574122	0.019576666075924	14.6518237643759	0.239207183902258	0.813930894338908	0.871911863734468	-7.34345733809989
4267	Q16513	535	Q16513	Q16513	Serine/threonine-protein kinase N2	PKN2	sp|Q16513|PKN2_HUMAN Serine/threonine-protein kinase N2 OS=Homo sapiens OX=9606 GN=PKN2 PE=1 SV=1	0.997551	26.1699	3.25246e-73	230.63	204.83	207.23	0.997551	26.1699	8.77488e-62	207.23	0.983691	17.916	3.25246e-73	230.63		1	S	LVRRAIPTVNHSGTFSPQAPVPTTVPVVDVR	X;X;X;X;X;X;X;X;X;X;X;X;X;X;X;Phospho (STY);X;X;X;X;X;X;X;X;X;X;X;X;X;X;X	XXXXPPPPPPPPPPPPPPPPPPPPPPPPPPP	AIPTVNHSGT(0.002)FS(0.998)PQAPVPTTVPVVDVR	AIPT(-76)VNHS(-44)GT(-26)FS(26)PQAPVPT(-100)T(-110)VPVVDVR	12	3	-0.15113	236510000	236510000	0	0	0.77679	35386000	138150000	0.27552	0.78475	35386000	0	0	138150000	0	0	NA	NA	NA	NA	NA	NA			12148	4267	535	535	7344	8450	21997;21998;21999;22000	31195;31196;31197;31198;31199	21998	31196	20210821_E1_LC8_Vcelkova_Seiser_ext_Uni_MPL_red_phosphorylom_fr04_cv55	15899	22000	31199	20210823_E1_LC8_Vcelkova_Seiser_ext_Uni_MPL_black_phosphorylom_fr04_cv55	16012	22000	31199	20210823_E1_LC8_Vcelkova_Seiser_ext_Uni_MPL_black_phosphorylom_fr04_cv55	16012	13636.6337987569	13209.3170914786	16791.0571484273	13237.1540983779	15061.0914288134	14281.7153770612	14395.3755387099	13896.0191305471	13534.6242627703	16063.2446539191	17855.39434062	16195.8756527803	18401.6950022947	17135.4341735379	19142.8227084909	15833.6061505892	17109.9049034375	16732.8481253484	16629.0400164293	16063.2446539191	1	53	2974990.29016487	2666486.07901251	2924129.00900411	2709771.76383016	2882501.93984841	2706788.50924242	2661006.47068713	2618001.31862958	2648060.05376635	2693542.31306686	2803344.79490419	2567482.52264807	2986199.36823212	2680694.65336788	2945993.53592366	2591456.09677061	2595555.50372346	2631230.84376677	2521486.09425391	2693542.31306686	-0.155829881675878	-0.172719505988624	0.0168896243127463	-0.119506731038296	-0.147613272717564	0.0281065416792678	0.0443230007737121	0.0331060834071906	0.00799985013613025	9.90225562794949e-05	3.1254095108624e-05	0.596863405297275	0.00127938546336229	0.000175353207509018	0.382047156852092	0.174685767488728	0.30517624781392	0.80158534420612	0.000235969815881153	8.29893500964207e-05	0.646149853158943	0.00233940093044749	0.000375400349858257	0.429596370209814	0.40392550443591	0.556719393352457	0.903245201895555	12491.257713582	13499.745715845	15648.2600099225	13312.096427169	14238.7340995337	14378.4010402394	14742.176673739	14464.5552792926	13928.4540873741	16251.5210569859	17357.1122708845	17190.2218268675	16792.8176539558	17419.3645459149	17707.5603556171	16650.2410601695	17963.9492147815	17329.8762318229	17971.9476216622	16251.5210569859	-0.0166378337170894	13.9370945760029	-0.228711523027689	0.821941893004954	0.874212721097569	-7.11118436115081	0.0387919795293641	13.9370945760029	0.533252878366422	0.601064627385178	0.715647067022837	-6.95510319082999	-0.0554298132464535	13.9370945760029	-0.761964401394111	0.45698089347531	0.584397751392014	-6.90051529386367	-0.0357228703932151	13.9370945760029	-0.49106345414193	0.629936685121047	0.721024580224621	-7.07426454050925	0.0312549273303571	13.9370945760029	0.429644997864317	0.673087385682807	0.777833428651812	-7.10249404956377	-0.0669777977235722	13.9370945760029	-0.920708452006247	0.37064774406408	0.485216612540015	-6.81662063023042	-0.31608331728124	13.9370945760029	-4.34503061686348	0.000483133643489464	0.00637228177063665	-0.286832964860265	-0.304535332804122	13.9370945760029	-4.18628656625134	0.000674891465368533	0.00483508440040671	-0.992839241723422	-0.296998280605115	13.9370945760029	-4.08267868574924	0.000840134401180272	0.00420272194750652	-1.31677088300229
4267	Q16513	124	Q16513	Q16513	Serine/threonine-protein kinase N2	PKN2	sp|Q16513|PKN2_HUMAN Serine/threonine-protein kinase N2 OS=Homo sapiens OX=9606 GN=PKN2 PE=1 SV=1	0.988759	19.443	0.00079531	126.66	74.109	66.795	0.988759	19.443	0.0145153	66.795	0.952146	12.9879	0.00079531	126.66		1	T	VSDPEDITDCPRTPDTPNNDPRCSTSNNRLK	X;Phospho (STY);X;X;X;X;X;X;X;X;X;X;X;X;X;Phospho (STY);X;X;X;X;X;X;X;X;X;X;X;X;X;X;X	XXXXXXXXXXXXPPPPPPPPPPXXXXXXXXX	T(0.011)PDT(0.989)PNNDPR	T(-19)PDT(19)PNNDPR	4	3	-0.6867	73103000	73103000	0	0	NA	57547000	0	NA	NA	57547000	0	0	0	0	0	NA	NA	NA	NA	NA	NA			32764	4267	124	124	101352;164669	116904;192957	489653;489656	692302;692305	489653	692302	20210821_E1_LC8_Vcelkova_Seiser_ext_Uni_MPL_red_phosphorylom_fr08_cv70	1049	489656	692305	20210823_E1_LC8_Vcelkova_Seiser_ext_Uni_MPL_black_phosphorylom_fr08_cv70	1073	489656	692305	20210823_E1_LC8_Vcelkova_Seiser_ext_Uni_MPL_black_phosphorylom_fr08_cv70	1073	6720.59094806392	5020.44385038342	6764.32467429695	4509.29202356768	6855.36386556565	4534.50012274248	7093.31517867157	6763.95627840923	7582.44045801215	6109.04041564543	7355.56579802417	6281.41686491254	7196.91281415368	6112.34777433777	7491.63924391213	4668.80558601062	6420.55385528104	5648.01155370243	5931.76442055058	6109.04041564543	1	53	2974990.29016487	2666486.07901251	2924129.00900411	2709771.76383016	2882501.93984841	2706788.50924242	2661006.47068713	2618001.31862958	2648060.05376635	2693542.31306686	2803344.79490419	2567482.52264807	2986199.36823212	2680694.65336788	2945993.53592366	2591456.09677061	2595555.50372346	2631230.84376677	2521486.09425391	2693542.31306686	-0.155829881675878	-0.172719505988624	0.0168896243127463	-0.119506731038296	-0.147613272717564	0.0281065416792678	0.0443230007737121	0.0331060834071906	0.00799985013613025	9.90225562794949e-05	3.1254095108624e-05	0.596863405297275	0.00127938546336229	0.000175353207509018	0.382047156852092	0.174685767488728	0.30517624781392	0.80158534420612	0.000235969815881153	8.29893500964207e-05	0.646149853158943	0.00233940093044749	0.000375400349858257	0.429596370209814	0.40392550443591	0.556719393352457	0.903245201895555	6156.11116047466	5130.82658940603	6303.94562767877	4534.8214419709	6481.05110434427	4565.19819646637	7264.20129056683	7040.69407048353	7803.07393387907	6180.64414082228	7150.29749198752	6667.0646039652	6567.68001776084	6213.62803149902	6929.94215608766	4909.6041502365	6741.03707986509	5849.53263475165	6410.79457171611	6180.64414082228	-0.226045374211362	12.5956650504702	-2.20079765869864	0.0425132054361791	0.0868263224423774	-4.90433192543206	-0.121478438546538	12.5956650504702	-1.18272476961021	0.25390693300475	0.383958348133436	-6.39642462793866	-0.104566935664824	12.5956650504702	-1.01807288908843	0.323537968546459	0.452383126011934	-6.67132303875413	-0.414529225316606	12.5956650504702	-4.0358930224598	0.000927642602691856	0.00382275767360553	-1.25685679287096	0.222020740748887	12.5956650504702	2.16161347308	0.0458742050191576	0.103731359547915	-5.03287110649222	-0.636549966065493	12.5956650504702	-6.1975064955398	1.18383646382145e-05	0.000137901253233596	3.1160664357083	-0.312393262173499	12.5956650504702	-3.04148829580478	0.00765802188731167	0.044825756476717	-2.99282062409241	0.21958976822717	12.5956650504702	2.13794531064659	0.0480211804770035	0.122540927507026	-5.13442294167892	-0.123909411068254	12.5956650504702	-1.20639293204362	0.244908426272447	0.362878649912957	-6.63683882378233
4267	Q16513	121	Q16513	Q16513	Serine/threonine-protein kinase N2	PKN2	sp|Q16513|PKN2_HUMAN Serine/threonine-protein kinase N2 OS=Homo sapiens OX=9606 GN=PKN2 PE=1 SV=1	0.915079	10.3244	0.000508666	134.57	70.749	97.163	0.884598	8.84531	0.000508666	134.57	0.915079	10.3244	0.00471067	97.163		1	T	HIVVSDPEDITDCPRTPDTPNNDPRCSTSNN	X;X;X;X;Phospho (STY);X;X;X;X;X;X;X;X;X;X;Phospho (STY);X;X;X;X;X;X;X;X;X;X;X;X;X;X;X	XXXXXXXXXXXXXXXPPPPPPPPPPXXXXXX	T(0.915)PDT(0.085)PNNDPR	T(10)PDT(-10)PNNDPR	1	2	0.097175	109340000	109340000	0	0	NA	10933000	98406000	NA	NA	10933000	0	0	98406000	0	0	NA	NA	NA	NA	NA	NA			32763	4267	121	121	101352;164669	116904;192957	489654;489655	692303;692304	489655	692304	20210823_E1_LC8_Vcelkova_Seiser_ext_Uni_MPL_black_phosphorylom_fr08_cv40	2233	489654	692303	20210821_E1_LC8_Vcelkova_Seiser_ext_Uni_MPL_red_phosphorylom_fr08_cv70	1059	489654	692303	20210821_E1_LC8_Vcelkova_Seiser_ext_Uni_MPL_red_phosphorylom_fr08_cv70	1059	7239.37640378653	5652.67415785054	7480.76679802469	4353.28309885464	7185.73021642186	5013.17670114445	5299.62228822225	6597.35361516044	5052.10253389863	6133.27425943285	5885.33240072173	5474.357458284	6198.47769226557	5938.04138778762	6893.17872927099	6311.65603125677	6686.26797945536	5915.48131747759	6367.51699693686	6133.27425943285	1	53	2974990.29016487	2666486.07901251	2924129.00900411	2709771.76383016	2882501.93984841	2706788.50924242	2661006.47068713	2618001.31862958	2648060.05376635	2693542.31306686	2803344.79490419	2567482.52264807	2986199.36823212	2680694.65336788	2945993.53592366	2591456.09677061	2595555.50372346	2631230.84376677	2521486.09425391	2693542.31306686	-0.155829881675878	-0.172719505988624	0.0168896243127463	-0.119506731038296	-0.147613272717564	0.0281065416792678	0.0443230007737121	0.0331060834071906	0.00799985013613025	9.90225562794949e-05	3.1254095108624e-05	0.596863405297275	0.00127938546336229	0.000175353207509018	0.382047156852092	0.174685767488728	0.30517624781392	0.80158534420612	0.000235969815881153	8.29893500964207e-05	0.646149853158943	0.00233940093044749	0.000375400349858257	0.429596370209814	0.40392550443591	0.556719393352457	0.903245201895555	6631.32248616707	5776.95752301519	6971.62679480545	4377.929270599	6793.3789756349	5047.11536335569	5427.29627768078	6867.27509274608	5199.1083625184	6205.16202815376	5721.09320478071	5810.45576571303	5656.539009333	6036.43342649232	6376.35213204375	6637.18633707379	7020.01437747466	6126.5457210628	6881.73711987772	6205.16202815376	0.0579925848537322	12.5616489954094	0.503206813617464	0.621559939588029	0.715966740038612	-7.00620725000159	0.173459631946525	12.5616489954094	1.50512464487003	0.151449614305141	0.261677991471606	-5.98601759638074	-0.115467047092793	12.5616489954094	-1.00191783125257	0.331046204735294	0.460421659160931	-6.68752628499306	-0.432967899753782	12.5616489954094	-3.75690095178996	0.0016778684784359	0.00621576875568138	-1.84746943509775	-0.232228548660558	12.5616489954094	-2.01506775904587	0.0607213923759657	0.128859457882645	-5.28724476796357	-0.200739351093224	12.5616489954094	-1.74183319274409	0.100399515769943	0.175208487489802	-5.78438642956992	-0.288967303509487	12.5616489954094	-2.50739497826129	0.0231149852687537	0.09454070098029	-4.04071142763281	-0.203694999509056	12.5616489954094	-1.76747961676977	0.0958873387001006	0.202066271773608	-5.75203724389808	0.201993181098027	12.5616489954094	1.75271278714613	0.0984632323428104	0.180344881037658	-5.88645443975338
4267	Q16513	958	Q16513	Q16513	Serine/threonine-protein kinase N2	PKN2	sp|Q16513|PKN2_HUMAN Serine/threonine-protein kinase N2 OS=Homo sapiens OX=9606 GN=PKN2 PE=1 SV=1	1	111.259	0	417.42	390.9	366.2	1	111.259	4.0604e-287	366.2	1	105.24	0	417.42		1	T	VSNFDDEFTSEAPILTPPREPRILSEEEQEM	X;X;X;X;X;X;X;X;X;X;X;X;X;X;X;Phospho (STY);X;X;X;X;X;X;X;X;X;X;X;X;X;X;Oxidation (M)	PPPPPPPPPPPPPPPPPPPPPPXXXXXXXXX	GREDVSNFDDEFTSEAPILT(1)PPREPR	GREDVS(-230)NFDDEFT(-120)S(-110)EAPILT(110)PPREPR	20	4	-0.6806	410730000	410730000	0	0	NA	105820000	160870000	NA	NA	105820000	0	0	160870000	0	0	NA	NA	NA	NA	NA	NA			32761	4267	958	958	33992;64692	39199;74585	98247;188712;188713;188714;188715;188716;188717	137106;265778;265779;265780;265781;265782;265783;265784;265785;265786;265787	188712	265779	20210821_E1_LC8_Vcelkova_Seiser_ext_Uni_MPL_red_phosphorylom_fr03_cv40	14214	188715	265783	20210823_E1_LC8_Vcelkova_Seiser_ext_Uni_MPL_black_phosphorylom_fr03_cv40	14327	188715	265783	20210823_E1_LC8_Vcelkova_Seiser_ext_Uni_MPL_black_phosphorylom_fr03_cv40	14327	41197.32241689	36218.6187990981	40420.5240425009	36031.3105461954	44051.8299241821	37706.23502553	38907.303925696	36766.4003041185	39272.1058517436	39424.763389262	40676.5349565469	39768.3787226249	40706.9138400849	38632.0158785301	44025.6630037225	38647.6254601096	36299.8817332517	39347.8902448461	37694.6530364641	39424.763389262	1	53	2974990.29016487	2666486.07901251	2924129.00900411	2709771.76383016	2882501.93984841	2706788.50924242	2661006.47068713	2618001.31862958	2648060.05376635	2693542.31306686	2803344.79490419	2567482.52264807	2986199.36823212	2680694.65336788	2945993.53592366	2591456.09677061	2595555.50372346	2631230.84376677	2521486.09425391	2693542.31306686	-0.155829881675878	-0.172719505988624	0.0168896243127463	-0.119506731038296	-0.147613272717564	0.0281065416792678	0.0443230007737121	0.0331060834071906	0.00799985013613025	9.90225562794949e-05	3.1254095108624e-05	0.596863405297275	0.00127938546336229	0.000175353207509018	0.382047156852092	0.174685767488728	0.30517624781392	0.80158534420612	0.000235969815881153	8.29893500964207e-05	0.646149853158943	0.00233940093044749	0.000375400349858257	0.429596370209814	0.40392550443591	0.556719393352457	0.903245201895555	37737.0529276672	37014.9448742029	37669.5084986724	36235.3023031591	41646.5364315055	37961.5021445799	39844.6255763934	38270.6460478646	40414.8436373767	39886.8588626619	39541.3940774844	42209.9592879651	37147.8704155563	39272.1398778977	40724.7717176361	40640.9174381304	38111.7975604702	40751.823169514	40738.7515646578	39886.8588626619	0.0571575877871773	15.2604638081135	0.995026445807265	0.334286306006601	0.449282256234602	-6.63188265509128	0.0269847248050343	15.2604638081135	0.469762910811014	0.644756269435976	0.751412018160246	-6.98816000044098	0.0301728629821429	15.2604638081135	0.525263534996251	0.606481772294897	0.715981860513959	-7.0571973224677	-0.0725115318867697	15.2604638081135	-1.2623151998993	0.224622560488212	0.326791115587916	-6.39842818198203	0.019311058032196	15.2604638081135	0.336176073596733	0.741032856737893	0.828940587526287	-7.13993122844339	-0.0918225899189657	15.2604638081135	-1.59849127349604	0.129162582833522	0.214113460202838	-6.00002732571526	-0.134660575564208	15.2604638081135	-2.34423528146291	0.0320613044858866	0.118309916448445	-4.3443575238147	-0.0126651226630994	15.2604638081135	-0.220480472970624	0.828238684383585	0.896096051418486	-7.23505087602468	-0.00499145589026107	15.2604638081135	-0.0868936357563434	0.931816051167734	0.953718787320739	-7.36966380302164
4267	Q16513	583	Q16513	Q16513	Serine/threonine-protein kinase N2	PKN2	sp|Q16513|PKN2_HUMAN Serine/threonine-protein kinase N2 OS=Homo sapiens OX=9606 GN=PKN2 PE=1 SV=1	0.997789	26.5439	6.13205e-281	379.08	330.51	379.08	0.997789	26.5439	6.13205e-281	379.08	0.997723	26.4164	5.92981e-252	367.23		1	S	FDLEPEPPPAPPRASSLGEIDESSELRVLDI	X;X;X;X;X;X;X;X;X;X;X;X;X;X;X;Phospho (STY);X;X;X;X;X;X;X;X;X;X;X;X;X;X;X	XXXXXXXXXXXXXPPPPPPPPPPPPPPXXXX	AS(0.002)S(0.998)LGEIDESSELR	AS(-27)S(27)LGEIDES(-160)S(-180)ELR	3	2	-0.22275	4.861e+09	4.861e+09	0	0	16.466	1299200000	1.762e+09	5.7552	25.368	1299200000	0	0	1.762e+09	0	0	NA	NA	NA	NA	NA	NA			12149	4267	583	583	13635	15848	40948;40949;40950;40951	58033;58034;58035;58036;58037;58038;58039;58040;58041;58042;58043;58044;58045;58046;58047;58048	40948	58034	20210821_E1_LC8_Vcelkova_Seiser_ext_Uni_MPL_red_phosphorylom_fr01_cv40	12481	40948	58034	20210821_E1_LC8_Vcelkova_Seiser_ext_Uni_MPL_red_phosphorylom_fr01_cv40	12481	40948	58034	20210821_E1_LC8_Vcelkova_Seiser_ext_Uni_MPL_red_phosphorylom_fr01_cv40	12481	126713.091727349	109900.126600425	114078.443201597	115835.50552257	116993.942699204	111444.557688501	125733.435439653	120173.486325213	120104.927144634	111786.525242351	105738.813046746	107333.097844223	112806.319535584	106623.848938442	106608.683299672	105989.856666714	106170.519158721	106343.232722832	111514.469644719	111786.525242351	1	53	2974990.29016487	2666486.07901251	2924129.00900411	2709771.76383016	2882501.93984841	2706788.50924242	2661006.47068713	2618001.31862958	2648060.05376635	2693542.31306686	2803344.79490419	2567482.52264807	2986199.36823212	2680694.65336788	2945993.53592366	2591456.09677061	2595555.50372346	2631230.84376677	2521486.09425391	2693542.31306686	-0.155829881675878	-0.172719505988624	0.0168896243127463	-0.119506731038296	-0.147613272717564	0.0281065416792678	0.0443230007737121	0.0331060834071906	0.00799985013613025	9.90225562794949e-05	3.1254095108624e-05	0.596863405297275	0.00127938546336229	0.000175353207509018	0.382047156852092	0.174685767488728	0.30517624781392	0.80158534420612	0.000235969815881153	8.29893500964207e-05	0.646149853158943	0.00233940093044749	0.000375400349858257	0.429596370209814	0.40392550443591	0.556719393352457	0.903245201895555	116070.13195554	112316.462158517	106314.279378947	116491.309819781	110605.90457363	112199.025249521	128762.498349774	125090.216106224	123599.734349702	113096.76892832	102788.009854656	113922.815960268	102943.557859138	108390.582645144	98615.5345378856	111456.395128784	111470.041770429	110137.559808889	120520.018325308	113096.76892832	0.133121053042185	16.7815658846461	2.77732195364284	0.0132959603839601	0.0335804555349746	-3.81304861772089	0.167941003260466	16.7815658846461	3.5037751325802	0.00287588220978637	0.0122239900008922	-2.29170904239009	-0.0348199502182815	16.7815658846461	-0.726453178937361	0.477878652884898	0.60380928654277	-6.92749039210268	0.0350304379175483	16.7815658846461	0.730844611357597	0.475263719662182	0.584329736688106	-6.92323057056036	0.181532169812229	16.7815658846461	3.78732941927793	0.00157267971043198	0.00720504026742042	-1.78199561502683	-0.146501731894681	16.7815658846461	-3.05648480792033	0.00742017568436636	0.0218023602277297	-3.35901028420257	0.0310254497382445	16.7815658846461	0.647288018765621	0.526469948186845	0.705042523808838	-6.60649086410708	0.142707231414644	16.7815658846461	2.97731964774859	0.00876275595520684	0.0341433832768449	-3.52770858697895	0.129116064862881	16.7815658846461	2.69376536105087	0.0157999012450319	0.0433827199140932	-4.20378130604234
4268	Q16514	51	Q16514	Q16514	Transcription initiation factor TFIID subunit 12	TAF12	sp|Q16514|TAF12_HUMAN Transcription initiation factor TFIID subunit 12 OS=Homo sapiens OX=9606 GN=TAF12 PE=1 SV=1	1	134.609	1.04901e-18	173.68	138.14	173.68	1	132.283	1.04901e-18	172.1	1	134.609	5.81734e-14	173.68		1;2	S	AVVKIPGTPGAGGRLSPENNQVLTKKKLQDL	X;X;X;X;X;X;X;Phospho (STY);X;X;X;X;X;X;X;Phospho (STY);X;X;X;X;X;X;X;X;X;X;X;X;X;X;X	XXXXPPPPPPPPPPPPPPPPPPPPPXXXXXX	LS(1)PENNQVLTK	LS(130)PENNQVLT(-130)K	2	3	0.65117	2168200000	2115700000	52496000	0	70.956	31577000	79825000	1.0334	NA	31577000	0	0	27330000	52496000	0	NA	NA	NA	NA	NA	NA			12155	4268	51	51	78859;103627	90890;90891;119513	230616;230617;230618;230619;230620;230621;230622;230623;230624;301581;301582;301583;301584;301585	324284;324285;324286;324287;324288;324289;324290;324291;324292;324293;324294;324295;324296;424170;424171;424172;424173;424174;424175;424176;424177;424178;424179;424180;424181;424182;424183;424184	301585	424182	20210823_E1_LC8_Vcelkova_Seiser_ext_Uni_MPL_black_phosphorylom_fr08_cv70	6534	301585	424182	20210823_E1_LC8_Vcelkova_Seiser_ext_Uni_MPL_black_phosphorylom_fr08_cv70	6534	230617	324285	20210821_E1_LC8_Vcelkova_Seiser_ext_Uni_MPL_red_phosphorylom_fr05_cv40	11755	171446.526842938	166025.356760133	174872.778587807	166498.990793195	173599.899125944	158981.40056986	161305.015052524	166331.037344983	163785.747617163	161787.94820322	164908.180147322	165950.847888012	164017.022320125	158925.145703076	174002.129735006	166243.311412653	153517.840104456	176272.495199357	160569.658275673	161787.94820322	1	6	592402.685451388	678416.296774958	596297.475331986	657789.054893136	606465.864016684	655511.43363853	615250.571331163	672428.391582255	636325.944915758	628537.751709292	642484.075417274	645050.757366989	674425.666964854	641819.81137411	645854.711379056	620597.666019172	618153.979307515	630083.769957176	648550.435511941	628537.751709292	-0.0410968390924928	-0.0492670419345167	0.00817020284202385	0.149793307301863	0.0990946086683913	0.0506986986334717	0.0623924977844297	0.0198640019929819	-0.128497648609926	0.301567027879715	0.218495663259963	0.834916773029085	0.00110248764796184	0.0194806442510616	0.205963736822672	0.123743674336627	0.61344964886963	0.00375650847706084	0.356257373677393	0.262562272850865	0.861337554079097	0.00203722609776396	0.0285234952639431	0.244318356325067	0.334278011202351	0.799879338374881	0.0376705306225961	184280.798015339	155828.382049515	186735.827840252	161173.402305357	182268.457746317	154430.991109088	166941.478545648	157505.478765638	163894.691667136	163901.606663352	163436.194888588	163815.124950358	154854.29105176	157669.580067644	171548.981184906	170569.923366188	158135.943261725	178137.219979583	157647.881510584	163901.606663352	0.00702558197865955	17.3369471111283	0.130430667456362	0.897824080441011	0.928592012388947	-7.12976153924318	0.0108668826528522	17.3369471111283	0.20174481799327	0.84261600392944	0.897811646598052	-7.08228420507185	-0.00384130067419264	17.3369471111283	-0.0713141505369085	0.944016628550185	0.964480776395002	-7.19891495988935	-0.231145138924056	17.3369471111283	-4.29123378543372	0.000540977411269911	0.00246922565344385	-0.716603408817493	-0.180485276621582	17.3369471111283	-3.35072812007675	0.00398191659643815	0.0150735670265535	-2.70021388273521	-0.0506598623024743	17.3369471111283	-0.940505665356966	0.360707491221576	0.475773412986983	-6.7981493912777	-0.0612673925858402	17.3369471111283	-1.13743557936631	0.271823534110707	0.476582282368274	-6.17072195124476	-0.0144488309575586	17.3369471111283	-0.268244064546248	0.791881322618257	0.872066484674194	-7.22276785020944	0.176903328316875	17.3369471111283	3.28422887352377	0.00458546235870107	0.0162482421069802	-3.00373200427466
4272	Q16533	292	Q16533	Q16533	snRNA-activating protein complex subunit 1	SNAPC1	sp|Q16533|SNPC1_HUMAN snRNA-activating protein complex subunit 1 OS=Homo sapiens OX=9606 GN=SNAPC1 PE=1 SV=1	0.954554	17.211	6.63446e-51	230.82	210.16	111.22	0.954554	17.211	6.63446e-51	230.82	0.777936	8.27386	3.34711e-50	225.17		1	S	SKSRRHRQVKLDSSDSDSASGQGQVKATRKK	X;X;X;X;X;X;X;X;X;X;X;X;X;X;X;Phospho (STY);X;X;X;X;X;X;X;X;X;X;X;X;X;X;X	XXXXXXXXXXPPPPPPPPPPPPPPPPXXXXX	LDS(0.012)S(0.015)DS(0.955)DS(0.018)ASGQGQVK	LDS(-19)S(-18)DS(17)DS(-17)AS(-46)GQGQVK	6	4	-0.80826	575020000	575020000	0	0	14.695	251650000	246870000	NA	6.3088	251650000	0	0	246870000	0	0	NA	NA	NA	NA	NA	NA			12159	4272	292	292	91532	105779	268931;268932;268933;268934	379103;379104;379105;379106;379107;379108	268932	379105	20210821_E1_LC8_Vcelkova_Seiser_ext_Uni_MPL_red_phosphorylom_fr04_cv55	7518	268931	379104	20210821_E1_LC8_Vcelkova_Seiser_ext_Uni_MPL_red_phosphorylom_fr04_cv55	7536	268931	379104	20210821_E1_LC8_Vcelkova_Seiser_ext_Uni_MPL_red_phosphorylom_fr04_cv55	7536	73866.597510346	61708.2411481058	68125.6249463052	64766.4959992544	68983.0460494317	57579.3138545381	54434.0211971844	56953.8942509434	56958.8467588868	62336.5290829562	66852.4615864188	55621.3106759613	62120.8594631016	59333.2093135164	72148.9374829829	59505.0623554765	56509.5441295201	56985.3880186935	53428.769446708	62336.5290829562	1	5	55210.1603489513	38375.4707201355	56960.8190283555	41115.8227400133	48176.4130752839	44578.4315528801	40915.1412088367	34682.6988779407	40603.6343431109	42180.3827254949	45331.2809037757	43192.7593652174	44214.4873739763	49368.4914890374	44388.439533266	38621.6360638369	36801.2823441743	40800.5175932218	36079.0494104622	42180.3827254949	-0.0371402510081449	-0.23856842049042	0.201428169482275	-0.369002220836904	-0.464923600100802	0.0959213792638973	-0.0758551086454489	0.0296516815729291	0.256006861183311	0.704060937315531	0.0232801169701827	0.0507447275149668	0.00121110269318678	0.000133307822000151	0.332076369798834	0.440801391947811	0.761523062599389	0.015922919999291	0.743700687020249	0.034284390742416	0.0697252073258535	0.00222355342427911	0.000292173125211986	0.377415534816438	0.667390276277686	0.886674418085785	0.0914894709253709	57783.1053736759	69448.2400010429	51654.2506565899	68031.9952377433	61841.4547254021	55784.4933149902	57459.0121727072	70922.2215588984	60585.4127857541	63826.920706004	63692.9265083077	55616.2958137002	60679.8716168386	51906.2643801901	70199.1500207125	66541.8757733256	66317.8813666993	60321.1522634379	63957.5585348864	63826.920706004	-0.166041965930194	15.9144552109239	-1.54847226449541	0.140730837911625	0.227675417524942	-5.95948028338934	-0.0282093278046638	15.9144552109239	-0.263074226210651	0.795794404280429	0.864643993026856	-7.06730608739305	-0.137832638125531	15.9144552109239	-1.28539803828476	0.216641787826638	0.335356525773041	-6.37120007052009	0.171302202916346	15.9144552109239	1.59752812234495	0.129377480885554	0.212111474393337	-5.94979391486278	0.139877441454153	15.9144552109239	1.30446744175142	0.21021845112604	0.334592374626567	-6.34537782117903	0.0314247614621923	15.9144552109239	0.293060680593522	0.773179023426382	0.837188078620476	-7.20774181610502	0.15211227331416	15.9144552109239	1.41856689660821	0.174888743528908	0.36428861809315	-5.82889414780967	-0.0171451262735633	15.9144552109239	-0.159891822270075	0.87493365997575	0.926366608111609	-7.24719495038183	-0.185231895532381	15.9144552109239	-1.72743349023215	0.103013265533053	0.186526264712164	-5.92564127518053
4273	Q16537	7	Q16537	Q16537	Serine/threonine-protein phosphatase 2A 56 kDa regulatory subunit epsilon isoform	PPP2R5E	sp|Q16537|2A5E_HUMAN Serine/threonine-protein phosphatase 2A 56 kDa regulatory subunit epsilon isoform OS=Homo sapiens OX=9606 GN=PPP2R5E PE=1 SV=1	0.984781	18.7129	9.51147e-09	113.77	92.261	94.191	0.984781	18.7129	9.51147e-09	113.77	0.927638	11.1465	5.70141e-05	113.77		1;2	T	_________MSSAPTTPPSVDKVDGFSRKSV	X;X;X;X;X;X;X;X;X;X;X;Phospho (STY);X;X;X;Phospho (STY);X;X;X;X;X;Acetyl (K);X;X;X;X;X;X;X;X;X	XXXXXXXXXXPPPPPPPPPPPPXXXXXXXXX	S(0.001)S(0.001)APT(0.013)T(0.985)PPS(0.001)VDK	S(-33)S(-33)APT(-19)T(19)PPS(-30)VDK	6	2	-0.12457	555450000	537830000	17624000	0	1.5121	222700000	332750000	0.60626	NA	222700000	0	0	315130000	17624000	0	NA	NA	NA	NA	NA	NA			32767	4273	7	7	153323	179159;179160	453192;453193;453194;453195;453196;453197	639354;639355;639356;639357;639358;639359;639360;639361;639362;639363;639364;639365;639366;639367	453195	639359	20210821_E1_LC8_Vcelkova_Seiser_ext_Uni_MPL_red_phosphorylom_fr02_cv40	10421	453196	639363	20210823_E1_LC8_Vcelkova_Seiser_ext_Uni_MPL_black_phosphorylom_fr02_cv40	10321	453193	639357	20210821_E1_LC8_Vcelkova_Seiser_ext_Uni_MPL_red_phosphorylom_fr02_cv40	10217	41106.758301514	44862.3931438004	47055.467446968	47532.9582636852	43898.752565605	48727.4911218775	41517.7696745792	42373.0433887997	40337.1443458434	49293.0447251329	59195.3604276841	51682.5113089952	58083.0338487071	52144.9841262568	60587.9741860629	46869.2016285923	56619.1248187191	51010.297378197	50917.1405524933	49293.0447251329	1	20	962351.672788295	776119.287585045	984879.723622395	889502.256684245	911106.534234108	1013709.01473465	923168.946369537	957955.568422619	826339.212641471	907612.751177321	980169.778425099	935491.444122838	1006214.13281718	949230.319181388	1006102.81809323	980092.21830638	914475.379768996	887444.548672661	889801.163025379	907612.751177321	-0.063067606371856	-0.152839557020151	0.089771950648295	-0.101094381946499	-0.0802813106652458	-0.0208130712812533	-0.104850595742601	0.00573442618694742	-0.0668238201679578	0.375483186132487	0.0409017692378445	0.212164206458437	0.162408941873547	0.262470093013626	0.767691628161536	0.148174739098696	0.935059665573042	0.348361371992093	0.431322727478556	0.0576132363143221	0.257261477326353	0.201898545399999	0.308276517465593	0.79968266551537	0.368246438560063	0.971007227667777	0.585197963060385	39744.8920065483	53784.3417645994	44455.8371593823	49722.1256876014	44831.6698615196	44726.2657357331	41846.0746439435	41157.2348400464	45420.1625964192	50534.3813144774	56193.7815457581	51405.0381558121	53710.6956371605	51114.3491815148	56033.2694537799	44496.1578462374	57609.357521069	53483.3407255201	53244.2770408983	50534.3813144774	-0.177528229165242	15.5778724041691	-2.32708065903871	0.0331711664985093	0.0709015671760492	-4.67544234786654	-0.014628117605886	15.5778724041691	-0.191748713536235	0.850310699041218	0.902473848913376	-7.08435295134356	-0.162900111559356	15.5778724041691	-2.13533194550248	0.0482638196496854	0.106282972039866	-5.08140186975589	0.198178650604511	15.5778724041691	2.59777110955626	0.0192361442207824	0.0455482771037847	-4.22390053614304	-0.0060297765954509	15.5778724041691	-0.0790396916567979	0.937964623697027	0.962735436279956	-7.19607789131043	0.204208427199962	15.5778724041691	2.67681080121306	0.0163606222174905	0.0408633530756043	-4.12040727718921	0.0109592082905134	15.5778724041691	0.143655810521788	0.887535754277998	0.939186830691527	-6.81264077522197	-0.356149330468805	15.5778724041691	-4.66848693619375	0.000245983956813508	0.00215840595359641	0.0238391957493107	-0.36474767147924	15.5778724041691	-4.78119595807318	0.000194861164836361	0.00128215415279597	0.158299067991862
4273	Q16537	33	Q16537	Q16537	Serine/threonine-protein phosphatase 2A 56 kDa regulatory subunit epsilon isoform	PPP2R5E	sp|Q16537|2A5E_HUMAN Serine/threonine-protein phosphatase 2A 56 kDa regulatory subunit epsilon isoform OS=Homo sapiens OX=9606 GN=PPP2R5E PE=1 SV=1	0.997903	27.1134	4.22591e-20	195.8	152.16	195.8	0.997903	27.1134	4.22591e-20	195.8	0.868195	7.85632	2.006e-08	168.69		1;2	S	SRKSVRKARQKRSQSSSQFRSQGKPIELTPL	X;X;X;X;X;X;X;X;X;X;X;X;Phospho (STY);X;Phospho (STY);Phospho (STY);Phospho (STY);X;X;X;X;X;X;X;X;X;X;X;X;X;X	XXXXXXXXXXXPPPPPPPPPXXXXXXXXXXX	RSQS(0.002)S(0.998)SQFR	RS(-78)QS(-27)S(27)S(-38)QFR	5	2	-0.34634	1326800000	469440000	857330000	0	23.068	419360000	103300000	12.643	4.2427	246410000	172950000	0	0	103300000	0	NA	NA	NA	NA	NA	NA			12162	4273	33	33	139562;152623	161789;161790;178200;178201	406409;406410;406413;450191;450192;450193;450194;450195	568460;568461;568462;568463;568464;568465;568466;568467;568468;568469;568477;634321;634322;634323;634324;634325;634326;634327;634328;634329;634330;634331;634332;634333;634334;634335;634336	406413	568477	20210821_E1_LC8_Vcelkova_Seiser_ext_Uni_MPL_red_phosphorylom_fr05_cv40	1148	406413	568477	20210821_E1_LC8_Vcelkova_Seiser_ext_Uni_MPL_red_phosphorylom_fr05_cv40	1148	406413	568477	20210821_E1_LC8_Vcelkova_Seiser_ext_Uni_MPL_red_phosphorylom_fr05_cv40	1148	139244.202596032	145088.847971556	139210.208417391	142010.457767123	138936.37974141	135175.55801346	127669.171161177	133160.941796033	120815.457027997	130161.570604517	122580.42993712	137974.671011743	134370.23969797	121813.750819891	135759.871127955	160039.939983013	119621.107982231	174844.618727149	116135.167412543	130161.570604517	2	20	962351.672788295	776119.287585045	984879.723622395	889502.256684245	911106.534234108	1013709.01473465	923168.946369537	957955.568422619	826339.212641471	907612.751177321	980169.778425099	935491.444122838	1006214.13281718	949230.319181388	1006102.81809323	980092.21830638	914475.379768996	887444.548672661	889801.163025379	907612.751177321	-0.063067606371856	-0.152839557020151	0.089771950648295	-0.101094381946499	-0.0802813106652458	-0.0208130712812533	-0.104850595742601	0.00573442618694742	-0.0668238201679578	0.375483186132487	0.0409017692378445	0.212164206458437	0.162408941873547	0.262470093013626	0.767691628161536	0.148174739098696	0.935059665573042	0.348361371992093	0.431322727478556	0.0576132363143221	0.257261477326353	0.201898545399999	0.308276517465593	0.79968266551537	0.368246438560063	0.971007227667777	0.585197963060385	134631.044222074	173943.199162851	131519.389607636	148550.860034422	141888.995570272	124075.707357147	128678.724989703	129340.158617677	136039.816188371	133439.402619538	116364.827444317	137233.912367176	124255.20102667	119406.126952539	125554.114362071	151936.926248862	121713.205544576	183321.305658663	121443.053573081	133439.402619538	0.151905280307748	17.0414196087207	1.10760600275309	0.284131691658494	0.396486814603862	-6.51503776937717	0.192623180725519	17.0414196087207	1.40449753167729	0.178965617308406	0.296872234982227	-6.12248076856782	-0.0407179004177713	17.0414196087207	-0.296891528924198	0.770304492102283	0.843505190488287	-7.15519994012505	0.117248194464032	17.0414196087207	0.854906450501446	0.405011040123363	0.517794925090973	-6.82329560134487	-0.0500255114695669	17.0414196087207	-0.364757279550998	0.71998842135523	0.81323883853732	-7.12943698980155	0.167273705933599	17.0414196087207	1.21966373005244	0.239971141848282	0.347505446568452	-6.50138997786443	0.121602489781345	17.0414196087207	0.886655469504899	0.388177303457725	0.590486491044762	-6.42083245645841	-0.0863891165700252	17.0414196087207	-0.629899789471742	0.537502879467302	0.678274817432016	-7.05365604971411	0.156259575625061	17.0414196087207	1.13935502175654	0.271045417372411	0.391295878927161	-6.71346629587239
4273	Q16537	32	Q16537	Q16537	Serine/threonine-protein phosphatase 2A 56 kDa regulatory subunit epsilon isoform	PPP2R5E	sp|Q16537|2A5E_HUMAN Serine/threonine-protein phosphatase 2A 56 kDa regulatory subunit epsilon isoform OS=Homo sapiens OX=9606 GN=PPP2R5E PE=1 SV=1	0.714762	2.08681	0.000193345	134.13	101.61	51.445	0.714762	2.08681	0.0484316	51.445	0.61567	3.95793	0.000193345	134.13		1;2	S	FSRKSVRKARQKRSQSSSQFRSQGKPIELTP	X;X;X;X;X;X;X;X;X;X;X;X;X;X;X;Phospho (STY);Phospho (STY);Phospho (STY);X;X;X;X;X;X;X;X;X;X;X;X;X	XXXXXXXXXXXXPPPPPPPPPXXXXXXXXXX	S(0.038)QS(0.715)S(0.676)S(0.572)QFR	S(-13)QS(2.1)S(1.3)S(-1.3)QFR	3	2	-0.14192	769660000	319960000	449700000	0	13.382	15211000	319960000	0.45859	13.141	0	15211000	0	319960000	0	0	NA	NA	NA	NA	NA	NA			12161	4273	32	32	139562;152623	161789;161790;178200;178201	406411;406412;406415;450192	568470;568471;568472;568473;568474;568475;568476;568479;634324;634325	450192	634324	20210821_E1_LC8_Vcelkova_Seiser_ext_Uni_MPL_red_phosphorylom_fr08_cv40	6075	406415	568479	20210823_E1_LC8_Vcelkova_Seiser_ext_Uni_MPL_black_phosphorylom_fr05_cv55	1191	406415	568479	20210823_E1_LC8_Vcelkova_Seiser_ext_Uni_MPL_black_phosphorylom_fr05_cv55	1191	33155.901641736	38292.2603110092	34002.494565553	32856.4246127805	33751.53388274	32019.2461436577	33525.3635535457	43781.6978810908	34240.7528225869	35286.81963989	37856.8056724456	38960.6982332841	36470.478050639	33228.0485690275	32034.039294082	34354.4814568916	32556.9427833782	22908.5007553751	30624.0565904465	35286.81963989	2	20	962351.672788295	776119.287585045	984879.723622395	889502.256684245	911106.534234108	1013709.01473465	923168.946369537	957955.568422619	826339.212641471	907612.751177321	980169.778425099	935491.444122838	1006214.13281718	949230.319181388	1006102.81809323	980092.21830638	914475.379768996	887444.548672661	889801.163025379	907612.751177321	-0.063067606371856	-0.152839557020151	0.089771950648295	-0.101094381946499	-0.0802813106652458	-0.0208130712812533	-0.104850595742601	0.00573442618694742	-0.0668238201679578	0.375483186132487	0.0409017692378445	0.212164206458437	0.162408941873547	0.262470093013626	0.767691628161536	0.148174739098696	0.935059665573042	0.348361371992093	0.431322727478556	0.0576132363143221	0.257261477326353	0.201898545399999	0.308276517465593	0.79968266551537	0.368246438560063	0.971007227667777	0.585197963060385	32057.4471103941	45907.5825247396	32123.9899087733	34369.6528454867	34468.8068775887	29390.0071336959	33790.4679543997	42525.4708483912	38555.5444205845	36175.4403486502	35937.2263739564	38751.525971426	33725.0762661947	32571.3029860218	29625.8783953725	32615.072937341	33126.3431323921	24019.1336726895	32023.7101990606	36175.4403486502	0.0657449033140871	15.0570900859309	0.446201109983593	0.661330714057976	0.748461598456819	-7.03435964859003	-0.164951723137655	15.0570900859309	-1.11950338729843	0.279173951945244	0.412135467492163	-6.46734071175887	0.230696626451742	15.0570900859309	1.56570449728202	0.136650477656889	0.237773184193704	-5.99678856630255	0.128530485642898	15.0570900859309	0.872317738252767	0.395720903209421	0.508302911332855	-6.80812161412871	0.214093295064993	15.0570900859309	1.45302009863289	0.165225045339531	0.279410679505303	-6.15195203452979	-0.085562809422095	15.0570900859309	-0.580702360380124	0.569394619304905	0.67246809414887	-7.07672026438947	0.057266679741355	15.0570900859309	0.388660637975149	0.702564052919148	0.827897318836522	-6.74459016125449	0.373526115615192	15.0570900859309	2.53506749563729	0.0218545702158589	0.068223085452425	-4.402548089128	-0.0055189025874558	15.0570900859309	-0.0374559902940257	0.97057696966625	0.980530281529347	-7.37291292950506
4273	Q16537	34	Q16537	Q16537	Serine/threonine-protein phosphatase 2A 56 kDa regulatory subunit epsilon isoform	PPP2R5E	sp|Q16537|2A5E_HUMAN Serine/threonine-protein phosphatase 2A 56 kDa regulatory subunit epsilon isoform OS=Homo sapiens OX=9606 GN=PPP2R5E PE=1 SV=1	0.999677	35.8873	2.006e-08	168.69	142.79	78.098	0.999677	35.8873	0.00580692	78.098	0.985614	18.4328	2.006e-08	168.69		1;2	S	RKSVRKARQKRSQSSSQFRSQGKPIELTPLP	X;X;X;X;X;X;X;X;X;X;X;X;X;Phospho (STY);Phospho (STY);Phospho (STY);X;X;X;X;X;X;X;X;X;X;X;X;X;X;X	XXXXXXXXXXPPPPPPPPPXXXXXXXXXXXX	RS(0.001)QS(0.011)S(0.988)S(1)QFR	RS(-30)QS(-20)S(20)S(36)QFR	6	2	-0.22256	1215100000	272470000	942580000	0	21.125	231840000	481930000	6.9897	19.794	0	231840000	0	272470000	209470000	0	NA	NA	NA	NA	NA	NA			12163	4273	34	34	139562;152623	161789;161790;178200;178201	406409;406411;406412;450191;450192;450193;450194;450197	568460;568461;568462;568463;568470;568471;568472;568473;568474;568475;568476;634321;634322;634323;634324;634325;634326;634327;634328;634329;634330;634331;634332;634333;634334;634338;634339	406409	568460	20210821_E1_LC8_Vcelkova_Seiser_ext_Uni_MPL_red_phosphorylom_fr02_cv40	2098	406414	568478	20210823_E1_LC8_Vcelkova_Seiser_ext_Uni_MPL_black_phosphorylom_fr05_cv40	1220	406414	568478	20210823_E1_LC8_Vcelkova_Seiser_ext_Uni_MPL_black_phosphorylom_fr05_cv40	1220	144306.08317781	154616.95963562	144680.208593935	146911.311045018	144731.834766918	139064.851908483	131722.1337079	143332.705767223	126473.309772345	136812.474916902	133254.868623626	146509.211158074	141278.425822933	128233.580082809	138152.770099721	159604.196416493	125849.061035902	160420.861545551	121250.559873592	136812.474916902	2	20	962351.672788295	776119.287585045	984879.723622395	889502.256684245	911106.534234108	1013709.01473465	923168.946369537	957955.568422619	826339.212641471	907612.751177321	980169.778425099	935491.444122838	1006214.13281718	949230.319181388	1006102.81809323	980092.21830638	914475.379768996	887444.548672661	889801.163025379	907612.751177321	-0.063067606371856	-0.152839557020151	0.089771950648295	-0.101094381946499	-0.0802813106652458	-0.0208130712812533	-0.104850595742601	0.00573442618694742	-0.0668238201679578	0.375483186132487	0.0409017692378445	0.212164206458437	0.162408941873547	0.262470093013626	0.767691628161536	0.148174739098696	0.935059665573042	0.348361371992093	0.431322727478556	0.0576132363143221	0.257261477326353	0.201898545399999	0.308276517465593	0.79968266551537	0.368246438560063	0.971007227667777	0.585197963060385	139525.224774993	185366.201330137	136687.193697231	153677.425928094	147807.613098471	127645.634481817	132763.736650701	139220.064449753	142410.633849422	140257.79528492	126498.004628125	145722.632260092	130643.357047053	125699.069603283	127767.127004627	151523.244900714	128050.08156027	168198.266595274	126792.241889896	140257.79528492	0.131490990607524	17.096157475391	1.12505965306622	0.276880772830268	0.388780364886151	-6.49595515939755	0.123690796933666	17.096157475391	1.05831984718283	0.305363556909427	0.440104224141209	-6.53278424358751	0.00780019367385876	17.096157475391	0.0667398058833899	0.947601753721007	0.966498003608649	-7.19924818848168	0.122434346406642	17.096157475391	1.04756943920813	0.310144195893545	0.42171931174338	-6.64016597600369	-0.0329464894060933	17.096157475391	-0.281895860467022	0.781576006462229	0.857718481175116	-7.15753429306092	0.155380835812736	17.096157475391	1.32946529967515	0.202027691051073	0.30478557626589	-6.36707261814618	0.129896536152319	17.096157475391	1.11141722503434	0.282536469573309	0.487219471081979	-6.19917664689551	-0.0176841059865573	17.096157475391	-0.151308268757418	0.881591959881226	0.929817602546426	-7.24860363939069	0.138953180353202	17.096157475391	1.18890743889243	0.251532338462774	0.370373389445845	-6.65718089388209
4274	Q16539	2	Q16539	Q16539	Mitogen-activated protein kinase 14	MAPK14	sp|Q16539|MK14_HUMAN Mitogen-activated protein kinase 14 OS=Homo sapiens OX=9606 GN=MAPK14 PE=1 SV=3	1	65.6191	7.4588e-05	119.17	82.792	119.17	1	65.6191	7.4588e-05	119.17	1	63.2327	0.000927154	106.36		1	S	______________MSQERPTFYRQELNKTI	X;X;X;X;X;X;X;X;X;X;X;X;X;X;X;Phospho (STY);X;X;X;X;X;X;X;X;X;X;X;X;X;X;X	XXXXXXXXXXXXXXXPPPPPPPPPXXXXXXX	S(1)QERPTFYR	S(66)QERPT(-66)FY(-110)R	1	2	0.33355	1833800000	1833800000	0	0	41.058	1377600000	456150000	NA	10.213	1377600000	0	0	456150000	0	0	NA	NA	NA	NA	NA	NA			12165	4274	2	2	152106	177531	448330;448331	631577;631578;631579;631580;631581	448330	631577	20210821_E1_LC8_Vcelkova_Seiser_ext_Uni_MPL_red_phosphorylom_fr02_cv55	6680	448330	631577	20210821_E1_LC8_Vcelkova_Seiser_ext_Uni_MPL_red_phosphorylom_fr02_cv55	6680	448330	631577	20210821_E1_LC8_Vcelkova_Seiser_ext_Uni_MPL_red_phosphorylom_fr02_cv55	6680	24801.5694218939	22149.9811525993	24710.3078095568	22312.7324521467	24683.5797251987	23248.929499254	26941.3044054895	25009.4772560502	27517.2667888344	23380.4272521975	23775.3467363533	22492.0086855097	24895.6286310309	20827.2362393815	24339.687216023	20300.7301791975	24907.6291034318	23432.6551759515	28128.1238240081	23380.4272521975	1	20	1835129.43757913	2063893.61275118	1938867.3943971	1974782.50324243	1927877.29044201	2132122.23232836	2006148.83061247	1793179.17461603	1822459.76826909	1910371.49223107	1980822.12497291	2104803.93029062	1954336.20699706	1927972.48495612	2018889.18249738	1990454.64181729	1964060.29679783	1777100.11262574	1839835.4142544	1910371.49223107	0.0158428571629727	-0.0944662807473797	0.110309137910352	0.113747778421821	-0.021757977248118	0.135505755669939	0.0351614056726568	0.00996478791306998	-0.0627435155861917	0.745557906147646	0.0650302969663479	0.0339895314959088	0.0293885029914936	0.656267801066996	0.0113632890814292	0.473970640853864	0.838128035509946	0.208290921856325	0.78099126295784	0.087986392013487	0.0484096749245717	0.0422379431221836	0.697686314488335	0.0169795818376044	0.692068166669112	0.926283807226382	0.430491669472158	26268.535456324	20859.766980862	24771.5651026618	21961.2414096905	24885.8313981565	21194.064931309	26102.3055215197	27108.4275420194	29347.4751380343	23788.0045667003	23329.4650161723	20770.1673246165	24759.8048651153	20996.85312516	23432.8930623771	19823.6112441514	24649.0946381712	25629.0793686695	29715.646943296	23788.0045667003	-0.21559416339897	14.5514346313664	-3.07367885093315	0.00715637230100611	0.0204413179321203	-3.21587227057087	0.157283617428039	14.5514346313664	2.24235814581023	0.0391982276108372	0.0939459128769427	-4.79591471708211	-0.372877780827009	14.5514346313664	-5.31603699674338	6.57174770450726e-05	0.000672857350236001	1.41239954777296	-0.246000803419685	14.5514346313664	-3.50717966972227	0.00285512141381631	0.00955799387980799	-2.37388401596297	0.119603227311192	14.5514346313664	1.7051570622042	0.107173287997266	0.200675639798215	-5.7880496503706	-0.365604030730877	14.5514346313664	-5.21233673192646	8.09260121221199e-05	0.000612409028061641	1.15734314351568	0.0558124020058148	14.5514346313664	0.795705212796457	0.437654320698772	0.634407942365731	-6.49770465461655	0.0485386519096824	14.5514346313664	0.692004947979539	0.498687595281982	0.645348073174863	-7.01143760295953	0.0862190420265296	14.5514346313664	1.22920603158558	0.236468699471429	0.353159894639477	-6.60992661066928
4274	Q16539	182	Q16539	Q16539	Mitogen-activated protein kinase 14	MAPK14	sp|Q16539|MK14_HUMAN Mitogen-activated protein kinase 14 OS=Homo sapiens OX=9606 GN=MAPK14 PE=1 SV=3	1	65.4364	2.27072e-152	316.87	283	316.87	0.999998	57.0813	2.32081e-132	307.39	1	65.4364	2.27072e-152	316.87	+	1	Y	LDFGLARHTDDEMTGYVATRWYRAPEIMLNW	X;X;X;X;X;X;X;X;X;X;X;X;Oxidation (M);X;X;Phospho (STY);X;X;X;X;X;X;X;X;X;X;X;X;X;X;X	XXXXXXXPPPPPPPPPPPPPXXXXXXXXXXX	HTDDEMTGY(1)VATR	HT(-180)DDEMT(-65)GY(65)VAT(-85)R	9	2	-0.75261	2850300000	2850300000	0	0	18.21	155370000	88227000	1.6768	1.3815	155370000	0	0	88227000	0	0	NA	NA	NA	NA	NA	NA			35972	4274	182	182	72020	83123;83124	210696;210697;210698;210699;210700;210701;210702;210703;210704;210705;210706;210707	296140;296141;296142;296143;296144;296145;296146;296147;296148;296149;296150;296151;296152;296153;296154;296155;296156;296157	210706	296153	20210823_E1_LC8_Vcelkova_Seiser_ext_Uni_MPL_black_phosphorylom_fr08_cv40	4023	210706	296153	20210823_E1_LC8_Vcelkova_Seiser_ext_Uni_MPL_black_phosphorylom_fr08_cv40	4023	210706	296153	20210823_E1_LC8_Vcelkova_Seiser_ext_Uni_MPL_black_phosphorylom_fr08_cv40	4023	198756.880675476	113045.601601414	200565.372027201	123320.098040394	235928.891735093	115353.898544637	96716.034933209	72007.0569948865	48979.1448817649	114362.110417337	105531.568319729	99957.1973180768	155073.185761296	96223.480410238	98980.7865128982	119133.225352383	97857.3849210848	97263.8672852694	97036.3687291776	114362.110417337	1	20	1835129.43757913	2063893.61275118	1938867.3943971	1974782.50324243	1927877.29044201	2132122.23232836	2006148.83061247	1793179.17461603	1822459.76826909	1910371.49223107	1980822.12497291	2104803.93029062	1954336.20699706	1927972.48495612	2018889.18249738	1990454.64181729	1964060.29679783	1777100.11262574	1839835.4142544	1910371.49223107	0.0158428571629727	-0.0944662807473797	0.110309137910352	0.113747778421821	-0.021757977248118	0.135505755669939	0.0351614056726568	0.00996478791306998	-0.0627435155861917	0.745557906147646	0.0650302969663479	0.0339895314959088	0.0293885029914936	0.656267801066996	0.0113632890814292	0.473970640853864	0.838128035509946	0.208290921856325	0.78099126295784	0.087986392013487	0.0484096749245717	0.0422379431221836	0.697686314488335	0.0169795818376044	0.692068166669112	0.926283807226382	0.430491669472158	210512.975142741	106460.808764171	201062.577156156	121377.444449715	237862.039746189	105158.304854987	93704.1300844441	78050.3353618765	52236.809990265	116355.718204825	103552.434314341	92305.1267952647	154227.148716207	97007.1238518529	95293.1796124249	116333.29071422	96841.6516862068	106380.74753544	102513.004132703	116355.718204825	-0.182317928546016	16.7879637019554	-1.00362388334337	0.330247518306525	0.445118580254048	-6.62334664981227	-0.175706492601929	16.7879637019554	-0.967229245308602	0.347582229684074	0.484513937461251	-6.62424294799276	-0.00661143594408742	16.7879637019554	-0.0363946380347679	0.97141030378799	0.981614962552365	-7.2008998012514	-0.963097740144317	16.7879637019554	-5.30166123382046	6.76363405763129e-05	0.00046209087777241	1.38401229691684	-1.57329293772787	16.7879637019554	-8.66066426045757	1.70929321161791e-07	6.28580442335186e-06	7.48031190871841	0.61019519758355	16.7879637019554	3.35900302663711	0.00391254668121356	0.0131390217651127	-2.73323972588371	0.127825426080943	16.7879637019554	0.703653510855883	0.491592607988627	0.678532391255397	-6.56765091602479	-0.488981207446695	16.7879637019554	-2.691744153816	0.0158657646222943	0.053618237976539	-4.09854314581133	0.908605237679243	16.7879637019554	5.00169086133297	0.000124001362892586	0.000882426139663954	0.617369781305581
4276	Q16543	140	Q16543	Q16543	Hsp90 co-chaperone Cdc37;Hsp90 co-chaperone Cdc37, N-terminally processed	CDC37	sp|Q16543|CDC37_HUMAN Hsp90 co-chaperone Cdc37 OS=Homo sapiens OX=9606 GN=CDC37 PE=1 SV=1	0.999998	56.6492	8.468e-07	146.27	117.8	146.27	0.999998	56.6492	8.468e-07	146.27	0.99999	50.1092	1.92757e-05	129.15		1	S	SKSMVNTKPEKTEEDSEEVREQKHKTFVEKY	X;Acetyl (K);X;Oxidation (M);X;X;X;X;X;X;Acetyl (K);X;X;X;X;Phospho (STY);X;X;X;X;X;X;Acetyl (K);X;X;X;X;X;X;Acetyl (K);X	XXXXXXXXXXXPPPPPPPPPPPPXXXXXXXX	TEEDS(1)EEVREQK	T(-57)EEDS(57)EEVREQK	5	3	0.51562	73678000	73678000	0	0	0.027068	49091000	24588000	0.030753	0.021841	49091000	0	0	24588000	0	0	NA	NA	NA	NA	NA	NA			12166	4276	140	140	159640	187038	474650;474651	671171;671172	474650	671171	20210821_E1_LC8_Vcelkova_Seiser_ext_Uni_MPL_red_phosphorylom_fr06_cv70	1922	474650	671171	20210821_E1_LC8_Vcelkova_Seiser_ext_Uni_MPL_red_phosphorylom_fr06_cv70	1922	474650	671171	20210821_E1_LC8_Vcelkova_Seiser_ext_Uni_MPL_red_phosphorylom_fr06_cv70	1922	30599.8643873302	21172.2523935958	30898.5613415272	23017.9390804791	41102.2541338055	21875.4821855317	22445.3109560756	18967.6794268173	21787.2115438162	20209.2601968112	21808.1995016196	19541.8207263391	19064.8983920675	18992.1949779616	17988.1090041732	17065.1124781668	15243.7441187879	12547.9953168378	14419.5600065258	20209.2601968112	1	27	4523541.13285471	4635751.27304241	4620202.83725378	4760993.75546716	4680779.4435436	4882706.90202032	3329090.55740743	3274553.78848677	3214450.65017335	4156085.54825226	4761144.79576779	4822289.00231729	5017929.78028996	4555282.65550471	5211941.28056232	5046319.7915346	3414960.84033877	3527053.57284067	3361405.78211309	4156085.54825226	-0.0559104304487654	-0.540274793449587	0.484364363000822	0.0465298364545497	-0.493719640628772	0.540249477083321	-0.0135810827562537	-0.0694661968387535	-0.116021349659569	0.176220442382969	6.36794480176479e-11	3.79946208239914e-10	0.256633126260996	2.78633948554684e-10	6.37287377468133e-11	0.736345383272688	0.0972873307657809	0.00910529527435065	0.221087806993207	1.1494475522175e-09	3.29056443378689e-09	0.305014198026307	3.41775032175659e-09	6.33152024844933e-10	0.864502346279898	0.294437548177129	0.0650031654307098	29071.6595251378	19627.9888226126	28741.2784388916	20777.7104659526	37737.7782328226	19254.2162404466	28975.3628508963	24893.785212202	29128.8777770809	20897.5225616245	19685.084695842	17415.6888186088	16328.2176623633	17917.9654873333	14832.5172523727	14533.26698771	19183.8066159746	15289.4251565882	18435.7127025846	20897.5225616245	-0.0240267607547633	14.3547578991231	-0.189806694910422	0.851807443665948	0.896150811343211	-7.11974896941484	0.060564225720702	14.3547578991231	0.478445497967353	0.638696326080606	0.746187055477019	-6.98387910701761	-0.0845909864754653	14.3547578991231	-0.668252192877775	0.513338076916287	0.636036632166322	-6.96908416200725	-0.668541236581865	14.3547578991231	-5.28134457333261	7.04471387075275e-05	0.000477580740281784	1.34268008443378	-0.195228229486439	14.3547578991231	-1.54226470102459	0.142225602808081	0.250038179239989	-6.02805227622679	-0.473313007095426	14.3547578991231	-3.73907987230802	0.00174272467293954	0.00693537890709454	-1.93350277922851	0.263990008396448	14.3547578991231	2.08546926048575	0.0531140921091519	0.167248546533899	-4.80452695828061	0.652712029016408	14.3547578991231	5.15629693991599	9.06101430136969e-05	0.000970286468366362	1.03587601703409	0.908504484223549	14.3547578991231	7.17700713890793	1.99300536646582e-06	2.70446321157155e-05	4.8452400538696
4277	Q16555	512	Q16555	Q16555	Dihydropyrimidinase-related protein 2	DPYSL2	sp|Q16555|DPYL2_HUMAN Dihydropyrimidinase-related protein 2 OS=Homo sapiens OX=9606 GN=DPYSL2 PE=1 SV=1	0.997871	26.7464	5.06621e-07	165.3	124.84	164.64	0.991531	20.5425	9.17163e-07	164.9	0.997871	26.7464	5.06621e-07	165.3		1;2	T	GLYDGPVCEVSVTPKTVTPASSAKTSPAKQQ	X;X;X;X;X;X;X;X;X;X;X;X;Phospho (STY);X;X;Phospho (STY);X;X;X;X;Phospho (STY);Phospho (STY);X;X;Phospho (STY);X;X;X;Acetyl (K);X;X	XXXXXXXXXXXXXXXPPPPPPPPPPPPPPXX	T(0.998)VT(0.002)PASSAK	T(27)VT(-27)PAS(-49)S(-53)AK	1	2	-0.19133	2.435e+09	2186400000	248560000	0	0.83069	1154700000	1.227e+09	0.47378	2.4832	1057200000	97527000	0	1129200000	97727000	0	NA	NA	NA	NA	NA	NA			32769	4277	512	512	168705;168706	197934;197935;197936;197937	502706;502707;502712;502713;502714;502716;502720	711402;711403;711404;711411;711412;711413;711414;711415;711416;711417;711418;711421;711422;711423;711424;711430	502713	711413	20210823_E1_LC8_Vcelkova_Seiser_ext_Uni_MPL_black_phosphorylom_fr07_cv55	4468	502716	711423	20210823_E1_LC8_Vcelkova_Seiser_ext_Uni_MPL_black_phosphorylom_fr04_cv40	7021	502716	711423	20210823_E1_LC8_Vcelkova_Seiser_ext_Uni_MPL_black_phosphorylom_fr04_cv40	7021	133748.198291331	108732.312879078	126409.105160362	104800.86107155	119690.009797798	101488.740680538	133683.46531334	131549.631502057	115097.612346586	105088.840549304	118770.585602206	94546.9990808025	111849.855494655	95857.7062166061	100271.198997054	93414.73347807	125483.433069636	118655.674993365	116736.672141796	105088.840549304	1	39	12569827.879957	12706593.4860727	12816808.1443075	12807443.5495133	12552022.0565251	12769540.5922735	15269069.8357003	14812467.7159755	13965448.1742922	12733755.5655876	11675290.024011	12083558.780303	12306962.8835894	11529939.1103793	11840842.3300174	12795608.7352876	15142503.3881789	14347436.4997338	14465608.7959418	12733755.5655876	0.0224580697898702	0.295106295043833	-0.272648225253963	0.0131149182944128	0.21445478359054	-0.201339865296127	0.0737291253057251	0.00242076534788893	0.0830722768011825	0.57289574351115	5.5102760959959e-07	1.62353970602122e-06	0.741235131402877	3.27870160973595e-05	6.70520574705352e-05	0.0756164256677834	0.951324817418078	0.047745414248983	0.62414334242244	2.32162689174786e-06	5.3933473225207e-06	0.778902217796778	8.13413993109839e-05	0.000146840395849093	0.257582532250924	0.979778857002115	0.180180097610379	139349.273670814	112066.443613603	129164.918274289	107163.897540781	124879.257736044	104085.13036345	114659.808782572	116307.660194092	107933.817250998	108080.212864426	133225.488098952	102470.531713364	119022.929799326	108879.500198761	110902.08465097	95609.3855618121	108526.253894375	108307.941776448	105685.81295962	108080.212864426	-0.240410184795014	16.7826692337803	-3.6007111586384	0.0023396857474945	0.00824183115118267	-2.12018622089275	-0.16714376285659	16.7826692337803	-2.50337319330997	0.0233038126850962	0.0626878523620904	-4.31206448840572	-0.073266421938424	16.7826692337803	-1.09733796532843	0.288462640484325	0.416067490609131	-6.58854749873434	-0.282172113846833	16.7826692337803	-4.22619482552784	0.000620398193433203	0.00275555810703081	-0.854063876675985	-0.214333593982346	16.7826692337803	-3.21015253235358	0.00536465107380505	0.0189928256897038	-2.9921879996618	-0.0678385198644875	16.7826692337803	-1.01604229317426	0.324474987989335	0.439311741484432	-6.72446056359953	0.0762572350394137	16.7826692337803	1.14213246567507	0.269922436167228	0.474534212847373	-6.16552547924408	0.0708293329654772	16.7826692337803	1.0608367935209	0.304252051204571	0.461907372029304	-6.68606124108261	0.118019164091233	16.7826692337803	1.76761613256451	0.0958638028629167	0.176674007334754	-5.86317030177458
4277	Q16555	521	Q16555	Q16555	Dihydropyrimidinase-related protein 2	DPYSL2	sp|Q16555|DPYL2_HUMAN Dihydropyrimidinase-related protein 2 OS=Homo sapiens OX=9606 GN=DPYSL2 PE=1 SV=1	0.816924	7.87657	0.000102463	107.28	83.029	107.28	0.593637	1.80377	0.000102463	105.2	0.816924	7.87657	0.00021275	107.28		2;3	T	VSVTPKTVTPASSAKTSPAKQQAPPVRNLHQ	X;X;X;Phospho (STY);X;X;Phospho (STY);X;Phospho (STY);X;X;Phospho (STY);Phospho (STY);X;X;Phospho (STY);X;X;X;Acetyl (K);X;X;X;X;X;X;X;X;X;X;X	XXXXXXPPPPPPPPPPPPPPXXXXXXXXXXX	T(0.85)VT(0.028)PAS(0.008)S(0.115)AKT(0.817)S(0.182)PAK	T(10)VT(-16)PAS(-22)S(-10)AKT(7.9)S(-7.9)PAK	10	3	0.48138	4656200000	0	126170000	4.53e+09	443.03	1369400000	1.683e+09	NA	160.14	0	72872000	1296500000	0	53301000	1629700000	NA	NA	NA	NA	NA	NA			32771	4277	521	521	168706	197936;197937	502718;502720;502722;502723;502724	711428;711430;711432;711433;711434;711435;711436;711437;711438	502720	711430	20210823_E1_LC8_Vcelkova_Seiser_ext_Uni_MPL_black_phosphorylom_fr01_cv40	6603	502720	711430	20210823_E1_LC8_Vcelkova_Seiser_ext_Uni_MPL_black_phosphorylom_fr01_cv40	6603	502718	711428	20210821_E1_LC8_Vcelkova_Seiser_ext_Uni_MPL_red_phosphorylom_fr01_cv40	6457	58299.2903578261	52595.2510326306	65135.6974343196	47277.2517626482	65114.8913830246	47770.4416591017	53603.6205296353	56613.4843539111	45480.0857417178	53705.5721743191	71396.1209254249	54612.3162907114	70419.4296032296	55456.8729731362	66565.9462698789	52293.2180517794	56426.8788330304	46948.7375173386	51609.0855380717	53705.5721743191	3	39	12569827.879957	12706593.4860727	12816808.1443075	12807443.5495133	12552022.0565251	12769540.5922735	15269069.8357003	14812467.7159755	13965448.1742922	12733755.5655876	11675290.024011	12083558.780303	12306962.8835894	11529939.1103793	11840842.3300174	12795608.7352876	15142503.3881789	14347436.4997338	14465608.7959418	12733755.5655876	0.0224580697898702	0.295106295043833	-0.272648225253963	0.0131149182944128	0.21445478359054	-0.201339865296127	0.0737291253057251	0.00242076534788893	0.0830722768011825	0.57289574351115	5.5102760959959e-07	1.62353970602122e-06	0.741235131402877	3.27870160973595e-05	6.70520574705352e-05	0.0756164256677834	0.951324817418078	0.047745414248983	0.62414334242244	2.32162689174786e-06	5.3933473225207e-06	0.778902217796778	8.13413993109839e-05	0.000146840395849093	0.257582532250924	0.979778857002115	0.180180097610379	60740.7342354723	54208.013957604	66555.7043946295	48343.2532147154	67937.995136039	48992.554388456	45975.6250750645	50053.974499619	42649.3579052244	55234.3107247713	80085.3427676028	59189.1138038655	74935.5177001039	62990.414127552	73623.3562771194	53521.7760713755	48801.6436026436	42854.4284105247	46723.5193630371	55234.3107247713	-0.382253761632114	15.7723273988152	-4.90824180914313	0.000150087731578652	0.000893624969094385	0.628863322236787	-0.72560948339366	15.7723273988152	-9.31702225322011	6.28750560135419e-08	3.9360105039317e-06	8.54130728498222	0.343355721761545	15.7723273988152	4.40878044407699	0.000422658726708931	0.00275549992901021	-0.469458621215983	-0.365687363212334	15.7723273988152	-4.69552476744887	0.000232586795325219	0.00125045899007671	0.133351715896614	-0.49485582486092	15.7723273988152	-6.35408279230475	8.82626844536646e-06	0.000127207883006975	3.45784040922056	0.129168461648586	15.7723273988152	1.65855802485588	0.116347873836535	0.196727862001817	-5.911257908312	-0.212068972761152	15.7723273988152	-2.7230230360168	0.0148754500210737	0.069736219230271	-3.62628460200135	0.00211828735180752	15.7723273988152	0.0271993832043098	0.978631397978644	0.98774521653623	-7.26029595415046	-0.228635371180932	15.7723273988152	-2.93574007771106	0.00956010217034947	0.0291158249065286	-3.72047459888265
4277	Q16555	514	Q16555	Q16555	Dihydropyrimidinase-related protein 2	DPYSL2	sp|Q16555|DPYL2_HUMAN Dihydropyrimidinase-related protein 2 OS=Homo sapiens OX=9606 GN=DPYSL2 PE=1 SV=1	0.93219	11.4052	0.00020006	122.74	88.779	122.74	0.898216	9.74231	0.00020006	117.14	0.93219	11.4052	0.0010729	122.74		1;2;3	T	YDGPVCEVSVTPKTVTPASSAKTSPAKQQAP	X;X;X;X;X;X;X;X;X;X;Phospho (STY);X;X;X;X;Phospho (STY);X;X;Phospho (STY);Phospho (STY);X;X;Phospho (STY);Phospho (STY);X;X;Acetyl (K);X;X;X;X	XXXXXXXXXXXXXPPPPPPPPPPPPPPXXXX	T(0.067)VT(0.932)PASSAK	T(-11)VT(11)PAS(-34)S(-56)AK	3	3	-0.25078	7827800000	1142300000	66530000	6.619e+09	2.6704	2191100000	2710400000	0.89905	5.4856	553260000	34132000	1603800000	589030000	32398000	2.089e+09	NA	NA	NA	NA	NA	NA			32770	4277	514	514	168705;168706	197934;197935;197936;197937	502705;502708;502711;502715;502717;502722;502723;502724;502725	711401;711405;711409;711410;711419;711420;711425;711426;711427;711432;711433;711434;711435;711436;711437;711438;711439	502711	711410	20210823_E1_LC8_Vcelkova_Seiser_ext_Uni_MPL_black_phosphorylom_fr07_cv40	4564	502711	711410	20210823_E1_LC8_Vcelkova_Seiser_ext_Uni_MPL_black_phosphorylom_fr07_cv40	4564	502722	711433	20210821_E1_LC8_Vcelkova_Seiser_ext_Uni_MPL_red_phosphorylom_fr05_cv55	9544	71210.0410783821	64242.8057627064	79560.4142262826	57747.1015415072	79535.0005418569	58349.511494876	65474.4851341561	69150.9025528159	55551.9416109206	65599.0146226179	85333.1841384264	65231.4637086732	82541.2873646881	66261.1941932921	80093.5278558482	60099.4379708157	69189.4472498939	57503.8833217577	64273.1967763502	65599.0146226179	3	39	12569827.879957	12706593.4860727	12816808.1443075	12807443.5495133	12552022.0565251	12769540.5922735	15269069.8357003	14812467.7159755	13965448.1742922	12733755.5655876	11675290.024011	12083558.780303	12306962.8835894	11529939.1103793	11840842.3300174	12795608.7352876	15142503.3881789	14347436.4997338	14465608.7959418	12733755.5655876	0.0224580697898702	0.295106295043833	-0.272648225253963	0.0131149182944128	0.21445478359054	-0.201339865296127	0.0737291253057251	0.00242076534788893	0.0830722768011825	0.57289574351115	5.5102760959959e-07	1.62353970602122e-06	0.741235131402877	3.27870160973595e-05	6.70520574705352e-05	0.0756164256677834	0.951324817418078	0.047745414248983	0.62414334242244	2.32162689174786e-06	5.3933473225207e-06	0.778902217796778	8.13413993109839e-05	0.000146840395849093	0.257582532250924	0.979778857002115	0.180180097610379	74192.1583177288	66212.7253523302	81294.8908100389	59049.1758330706	82983.2986769937	59842.2689045389	56157.2212990093	61138.7472879536	52094.3309902563	67466.3021025794	95718.6078542709	70698.2012719001	87834.7657053769	75262.4488013135	88585.1500242367	61511.3925080016	59839.5448336708	52489.0802490556	58188.7844513104	67466.3021025794	-0.395399664313512	16.0495840393518	-4.80950853546011	0.000183820977899852	0.00105524422204992	0.424179662151847	-0.675599580643265	16.0495840393518	-8.21776608055157	3.45548360584158e-07	1.36455550033571e-05	6.81876576731341	0.280199916329753	16.0495840393518	3.40825754509146	0.00352375282324336	0.0141837969498418	-2.58214261061669	-0.365687363212329	16.0495840393518	-4.44809809773907	0.000389259557700436	0.00189073319615916	-0.385757453808052	-0.494855824860917	16.0495840393518	-6.01925982315357	1.66041178738766e-05	0.000205480134775207	2.81369387563386	0.129168461648588	16.0495840393518	1.57116172541451	0.135379271576708	0.222326756709172	-6.03962908199981	-0.161422354729291	16.0495840393518	-1.96348723318343	0.0669076736260415	0.195216151156057	-5.01086330136501	-0.0103909000481259	16.0495840393518	-0.126391413506485	0.90097020605432	0.941577206123291	-7.25225374392656	-0.191134655830474	16.0495840393518	-2.32489767090448	0.0333149510349881	0.0776908960310162	-4.90774899346619
4277	Q16555	442	Q16555	Q16555	Dihydropyrimidinase-related protein 2	DPYSL2	sp|Q16555|DPYL2_HUMAN Dihydropyrimidinase-related protein 2 OS=Homo sapiens OX=9606 GN=DPYSL2 PE=1 SV=1	0.999993	51.306	0.00024062	96.464	71.672	96.464	0.999993	51.306	0.00024062	96.464	0.999898	39.9292	0.000630681	85.837		1	S	SSLEYNIFEGMECRGSPLVVISQGKIVLEDG	X;X;X;X;X;X;X;X;X;X;Oxidation (M);X;X;X;X;Phospho (STY);X;X;X;X;X;X;X;X;X;X;X;X;X;X;X	XXXXXXXXXXXXXXPPPPPPPPPPPXXXXXX	GS(1)PLVVISQGK	GS(51)PLVVIS(-51)QGK	2	3	0.17722	9763900	9763900	0	0	0.0023215	4003500	5760400	0.0022282	0.002391	4003500	0	0	5760400	0	0	NA	NA	NA	NA	NA	NA			12168	4277	442	442	65590	75700	191671;191672	270226;270227	191671	270226	20210821_E1_LC8_Vcelkova_Seiser_ext_Uni_MPL_red_phosphorylom_fr04_cv70	7431	191671	270226	20210821_E1_LC8_Vcelkova_Seiser_ext_Uni_MPL_red_phosphorylom_fr04_cv70	7431	191671	270226	20210821_E1_LC8_Vcelkova_Seiser_ext_Uni_MPL_red_phosphorylom_fr04_cv70	7431	2995.00023454862	3146.34871126447	3050.22303063333	2236.97088525482	3283.68044348529	3145.12800883294	2147.39288726951	2686.81615486517	2792.18874103777	2274.88714310387	2521.38253959865	2889.17147214094	2812.485273314	2160.43597388095	3039.10620862852	2602.54015060012	2130.33793943465	2323.97912877969	2228.98250596735	2274.88714310387	1	39	12569827.879957	12706593.4860727	12816808.1443075	12807443.5495133	12552022.0565251	12769540.5922735	15269069.8357003	14812467.7159755	13965448.1742922	12733755.5655876	11675290.024011	12083558.780303	12306962.8835894	11529939.1103793	11840842.3300174	12795608.7352876	15142503.3881789	14347436.4997338	14465608.7959418	12733755.5655876	0.0224580697898702	0.295106295043833	-0.272648225253963	0.0131149182944128	0.21445478359054	-0.201339865296127	0.0737291253057251	0.00242076534788893	0.0830722768011825	0.57289574351115	5.5102760959959e-07	1.62353970602122e-06	0.741235131402877	3.27870160973595e-05	6.70520574705352e-05	0.0756164256677834	0.951324817418078	0.047745414248983	0.62414334242244	2.32162689174786e-06	5.3933473225207e-06	0.778902217796778	8.13413993109839e-05	0.000146840395849093	0.257582532250924	0.979778857002115	0.180180097610379	3120.42414522245	3242.82728016448	3116.72017589479	2287.40981990114	3426.04681140524	3225.58991878289	1841.81085714874	2375.5087473519	2618.40000988002	2339.6422054334	2828.24588107417	3131.29914052953	2992.85355145844	2453.92048622618	3361.31628407587	2663.68329100075	1842.45513881982	2121.30937844841	2017.9762185596	2339.6422054334	-0.15839437870288	11.354518792295	-1.04453750058215	0.311502207773915	0.425919930842764	-6.58184112122743	-0.616987275759437	11.354518792295	-4.06874506652573	0.000865285692930994	0.00480319463390982	-1.10057917130467	0.458592897056556	11.354518792295	3.02420756594358	0.00794135688706965	0.0263038975600512	-3.37612845813474	-0.159261850564571	11.354518792295	-1.05025807537562	0.308943532463821	0.420574855338365	-6.63737842054137	-0.513422897776328	11.354518792295	-3.38578600311893	0.00369613360803105	0.0141948609155136	-2.62703844138195	0.354161047211758	11.354518792295	2.33552792774331	0.0326202306486399	0.0713353701704747	-4.77050449814653	0.075085895777697	11.354518792295	0.49515667504671	0.627107193173746	0.778344444413526	-6.69581733485779	0.179517745622496	11.354518792295	1.18383631324698	0.253478764936649	0.40544030365956	-6.5507934752954	0.0759533676393875	11.354518792295	0.500877249840183	0.623162815881122	0.722632804843845	-7.24203868923288
4277	Q16555	509	Q16555	Q16555	Dihydropyrimidinase-related protein 2	DPYSL2	sp|Q16555|DPYL2_HUMAN Dihydropyrimidinase-related protein 2 OS=Homo sapiens OX=9606 GN=DPYSL2 PE=1 SV=1	0.990359	20.1167	1.18276e-37	212.35	191.4	212.35	0.990359	20.1167	1.18276e-37	212.35	0.969088	14.9624	3.38315e-14	175.39		1	T	VPRGLYDGPVCEVSVTPKTVTPASSAKTSPA	X;X;X;X;X;X;X;X;X;X;X;X;X;X;X;Phospho (STY);X;X;Phospho (STY);X;Phospho (STY);X;X;Phospho (STY);Phospho (STY);X;Acetyl (K);Phospho (STY);Phospho (STY);X;X	XXXPPPPPPPPPPPPPPPXXXXXXXXXXXXX	GLYDGPVCEVS(0.01)VT(0.99)PK	GLY(-180)DGPVCEVS(-20)VT(20)PK	13	3	0.014543	1798900000	1798900000	0	0	0.31717	801910000	794670000	0.34685	0.23653	801910000	0	0	794670000	0	0	NA	NA	NA	NA	NA	NA			32768	4277	509	509	62612	72082	182231;182232;182233;182234	256229;256230;256231;256232;256233;256234;256235;256236;256237;256238;256239;256240;256241;256242	182231	256231	20210821_E1_LC8_Vcelkova_Seiser_ext_Uni_MPL_red_phosphorylom_fr08_cv55	15367	182231	256231	20210821_E1_LC8_Vcelkova_Seiser_ext_Uni_MPL_red_phosphorylom_fr08_cv55	15367	182231	256231	20210821_E1_LC8_Vcelkova_Seiser_ext_Uni_MPL_red_phosphorylom_fr08_cv55	15367	70021.8369085202	76024.4058086354	72636.2952262131	71921.458000403	67217.7418848756	69735.2081066393	79256.9901964436	76873.8782485726	73944.5264879318	69608.3029174141	74710.4644871823	67142.5516386764	75346.9826195085	72423.0902873436	77592.0549527586	68952.2805103616	84077.5734658872	78359.9090883142	76677.854650716	69608.3029174141	1	39	12569827.879957	12706593.4860727	12816808.1443075	12807443.5495133	12552022.0565251	12769540.5922735	15269069.8357003	14812467.7159755	13965448.1742922	12733755.5655876	11675290.024011	12083558.780303	12306962.8835894	11529939.1103793	11840842.3300174	12795608.7352876	15142503.3881789	14347436.4997338	14465608.7959418	12733755.5655876	0.0224580697898702	0.295106295043833	-0.272648225253963	0.0131149182944128	0.21445478359054	-0.201339865296127	0.0737291253057251	0.00242076534788893	0.0830722768011825	0.57289574351115	5.5102760959959e-07	1.62353970602122e-06	0.741235131402877	3.27870160973595e-05	6.70520574705352e-05	0.0756164256677834	0.951324817418078	0.047745414248983	0.62414334242244	2.32162689174786e-06	5.3933473225207e-06	0.778902217796778	8.13413993109839e-05	0.000146840395849093	0.257582532250924	0.979778857002115	0.180180097610379	72954.1948149814	78355.5923829752	74219.8208328339	73543.1338763215	70132.0162598124	71519.2461550935	67978.4244020457	67966.9019749187	69342.1422559753	71589.7154933012	83803.0565138467	72769.448357924	80179.0809943547	82261.4079197489	85818.4676426019	70572.2205398042	72715.7670265377	71526.2921189355	69419.1572886129	71589.7154933012	-0.149622614365246	16.1701731361688	-2.60395020636094	0.0189949644867132	0.0451031865941626	-4.152646532402	-0.225147053465566	16.1701731361688	-3.9183362676852	0.00119039975255703	0.0061409550665565	-1.4183990327992	0.0755244391003203	16.1701731361688	1.31438606132426	0.20693756105398	0.324094985651994	-6.33518335138977	0.0393632576670235	16.1701731361688	0.68505662302405	0.502947953509833	0.610736700505869	-6.95642119279211	-0.081742320820279	16.1701731361688	-1.42259867648609	0.173734529818313	0.290077524666212	-6.19289316921387	0.121105578487303	16.1701731361688	2.10765529951014	0.0509034117142549	0.101641566025006	-5.18001343550883	-0.0118968705937199	16.1701731361688	-0.207046633752459	0.838541440243492	0.911192489491071	-6.80100205282771	-0.0574780099807022	16.1701731361688	-1.00031587193835	0.331797403834375	0.490115864853396	-6.74788608963207	-0.200882742625989	16.1701731361688	-3.49605346313745	0.00292352781399024	0.0114039370984284	-2.55997488584816
4277	Q16555	518	Q16555	Q16555	Dihydropyrimidinase-related protein 2	DPYSL2	sp|Q16555|DPYL2_HUMAN Dihydropyrimidinase-related protein 2 OS=Homo sapiens OX=9606 GN=DPYSL2 PE=1 SV=1	0.935105	14.0832	8.45233e-09	166.69	124.84	107.51	0.935105	14.0832	9.17163e-07	164.9	0.932844	11.4294	8.45233e-09	166.69		1;2;3	S	VCEVSVTPKTVTPASSAKTSPAKQQAPPVRN	X;X;X;X;X;X;Phospho (STY);X;X;Phospho (STY);X;Phospho (STY);X;X;X;Phospho (STY);X;X;Phospho (STY);Phospho (STY);X;X;Acetyl (K);X;X;X;X;X;X;X;X	XXXXXXXXXPPPPPPPPPPPPPPXXXXXXXX	T(0.002)VT(0.004)PAS(0.059)S(0.935)AKT(0.189)S(0.811)PAK	T(-28)VT(-26)PAS(-14)S(14)AKT(-6.9)S(6.9)PAK	7	4	0.63155	4215700000	314740000	1000700000	2900200000	1.4382	1.797e+09	135020000	0.73733	0.27327	95717000	97527000	1603800000	135020000	0	0	NA	NA	NA	NA	NA	NA			12172	4277	518	518	168705;168706	197934;197935;197936;197937	502703;502704;502709;502710;502714;502715;502718;502719;502722;502723	711398;711399;711400;711406;711407;711408;711414;711415;711416;711417;711418;711419;711420;711428;711429;711432;711433;711434;711435	502719	711429	20210821_E1_LC8_Vcelkova_Seiser_ext_Uni_MPL_red_phosphorylom_fr01_cv55	6507	502709	711406	20210823_E1_LC8_Vcelkova_Seiser_ext_Uni_MPL_black_phosphorylom_fr01_cv40	4422	502709	711406	20210823_E1_LC8_Vcelkova_Seiser_ext_Uni_MPL_black_phosphorylom_fr01_cv40	4422	85018.4908935539	85190.1256510581	89118.7648715538	72568.9277067058	83478.6337373703	74550.5635180908	73130.609752086	95126.1784779006	70289.2646493485	80616.7681506627	103625.408532217	81276.9370366864	102824.539001252	72333.4555858432	138910.144199405	89296.9379922269	74639.8459748523	92994.6373018255	70832.4626361778	80616.7681506627	1	39	12569827.879957	12706593.4860727	12816808.1443075	12807443.5495133	12552022.0565251	12769540.5922735	15269069.8357003	14812467.7159755	13965448.1742922	12733755.5655876	11675290.024011	12083558.780303	12306962.8835894	11529939.1103793	11840842.3300174	12795608.7352876	15142503.3881789	14347436.4997338	14465608.7959418	12733755.5655876	0.0224580697898702	0.295106295043833	-0.272648225253963	0.0131149182944128	0.21445478359054	-0.201339865296127	0.0737291253057251	0.00242076534788893	0.0830722768011825	0.57289574351115	5.5102760959959e-07	1.62353970602122e-06	0.741235131402877	3.27870160973595e-05	6.70520574705352e-05	0.0756164256677834	0.951324817418078	0.047745414248983	0.62414334242244	2.32162689174786e-06	5.3933473225207e-06	0.778902217796778	8.13413993109839e-05	0.000146840395849093	0.257582532250924	0.979778857002115	0.180180097610379	88578.8751247305	87802.366747476	91061.6206541212	74205.2026471079	87097.910974803	76457.7929572944	62723.8507819435	84104.4031491431	65914.3877157492	82911.538624102	116237.076386879	88088.3691196277	109418.808214544	82159.5967885941	153637.582126983	91394.8480727865	64553.4049933794	84884.7538305372	64127.1184135132	82911.538624102	-0.520917676865054	16.3737371569785	-3.94831654111409	0.00111698495395558	0.00451826107155792	-1.3863820489822	-0.825104429431754	16.3737371569785	-6.25391230045711	1.06460370685427e-05	0.000165978329505886	3.33876122839537	0.3041867525667	16.3737371569785	2.30559575934301	0.0346118796022456	0.0820585392670758	-4.77565948339	-0.165333401359181	16.3737371569785	-1.25315118372191	0.227854033803639	0.330549658275084	-6.40951179545709	-0.338218351250394	16.3737371569785	-2.56353963410653	0.0206260896719983	0.0551868469940731	-4.28874576546266	0.172884949891213	16.3737371569785	1.31038845038462	0.208254972991068	0.311666697823849	-6.39108413992811	-0.136349921031879	16.3737371569785	-1.03346972563811	0.316495877788432	0.521474601952944	-6.28101568568998	-0.00504811835639174	16.3737371569785	-0.0382624166797215	0.969943817264848	0.982281224729338	-7.25991349060225	-0.491934196537752	16.3737371569785	-3.72863508303029	0.00178189930014665	0.00771664963601618	-2.06852803657147
4277	Q16555	521	Q16555	Q16555	Dihydropyrimidinase-related protein 2	DPYSL2	sp|Q16555|DPYL2_HUMAN Dihydropyrimidinase-related protein 2 OS=Homo sapiens OX=9606 GN=DPYSL2 PE=1 SV=1	0.816924	7.87657	0.000102463	107.28	83.029	107.28	0.593637	1.80377	0.000102463	105.2	0.816924	7.87657	0.00021275	107.28		2;3	T	VSVTPKTVTPASSAKTSPAKQQAPPVRNLHQ	X;X;X;Phospho (STY);X;X;Phospho (STY);X;Phospho (STY);X;X;Phospho (STY);Phospho (STY);X;X;Phospho (STY);X;X;X;Acetyl (K);X;X;X;X;X;X;X;X;X;X;X	XXXXXXPPPPPPPPPPPPPPXXXXXXXXXXX	T(0.85)VT(0.028)PAS(0.008)S(0.115)AKT(0.817)S(0.182)PAK	T(10)VT(-16)PAS(-22)S(-10)AKT(7.9)S(-7.9)PAK	10	3	0.48138	4656200000	0	126170000	4.53e+09	443.03	1369400000	1.683e+09	NA	160.14	0	72872000	1296500000	0	53301000	1629700000	NA	NA	NA	NA	NA	NA			32771	4277	521	521	168706	197936;197937	502718;502720;502722;502723;502724	711428;711430;711432;711433;711434;711435;711436;711437;711438	502720	711430	20210823_E1_LC8_Vcelkova_Seiser_ext_Uni_MPL_black_phosphorylom_fr01_cv40	6603	502720	711430	20210823_E1_LC8_Vcelkova_Seiser_ext_Uni_MPL_black_phosphorylom_fr01_cv40	6603	502718	711428	20210821_E1_LC8_Vcelkova_Seiser_ext_Uni_MPL_red_phosphorylom_fr01_cv40	6457	37925.0603020471	33094.8365690841	37710.5135110205	31534.2879939708	41426.8489045221	33890.3003207051	36183.7545970913	37372.2728560932	32753.3193368714	35703.4963005622	47869.529160177	31989.7223033753	50456.7678587635	31670.9755329722	51341.0399197081	33555.5499945322	45641.880393841	34019.360701891	42661.3040571402	35703.4963005622	2	39	12569827.879957	12706593.4860727	12816808.1443075	12807443.5495133	12552022.0565251	12769540.5922735	15269069.8357003	14812467.7159755	13965448.1742922	12733755.5655876	11675290.024011	12083558.780303	12306962.8835894	11529939.1103793	11840842.3300174	12795608.7352876	15142503.3881789	14347436.4997338	14465608.7959418	12733755.5655876	0.0224580697898702	0.295106295043833	-0.272648225253963	0.0131149182944128	0.21445478359054	-0.201339865296127	0.0737291253057251	0.00242076534788893	0.0830722768011825	0.57289574351115	5.5102760959959e-07	1.62353970602122e-06	0.741235131402877	3.27870160973595e-05	6.70520574705352e-05	0.0756164256677834	0.951324817418078	0.047745414248983	0.62414334242244	2.32162689174786e-06	5.3933473225207e-06	0.778902217796778	8.13413993109839e-05	0.000146840395849093	0.257582532250924	0.979778857002115	0.180180097610379	39513.2769975762	34109.6454040787	38532.6309331377	32245.3191038212	43222.9402460552	34757.3169524361	31034.6711421161	33042.1420599678	30714.7186774318	36719.802597485	53695.4613391514	34670.6282130461	53692.6249228949	35973.3204865674	56784.2851406574	34343.8919934301	39474.073817297	31052.5976813029	38622.7782450392	36719.802597485	-0.644773652789731	15.2061033028211	-8.24847191358033	3.28833576981511e-07	8.98884851211014e-06	6.84973356653425	-0.59664816219242	15.2061033028211	-7.63281127701172	9.0919956872272e-07	2.66922765987069e-05	5.83773278704618	-0.048125490597311	15.2061033028211	-0.615660636568611	0.546631569448288	0.665095443697665	-7.00383841223351	-0.261209728488627	15.2061033028211	-3.34160848488488	0.00405978059311874	0.0127951219769289	-2.72037987038898	-0.354365721252465	15.2061033028211	-4.53333613468821	0.000325780110320125	0.00209867564129241	-0.205408679398134	0.0931559927638386	15.2061033028211	1.19172764980333	0.250454816390565	0.359030963339977	-6.53403458978716	-0.0547028758629153	15.2061033028211	-0.699803928394196	0.493930759935503	0.680728505738236	-6.57040079090923	-0.195984359224065	15.2061033028211	-2.50719221476614	0.0231244703958857	0.0711580013357824	-4.45583377243902	-0.438266800164019	15.2061033028211	-5.60666735708964	3.69305938956818e-05	0.000323197475264392	1.85224675294664
4277	Q16555	514	Q16555	Q16555	Dihydropyrimidinase-related protein 2	DPYSL2	sp|Q16555|DPYL2_HUMAN Dihydropyrimidinase-related protein 2 OS=Homo sapiens OX=9606 GN=DPYSL2 PE=1 SV=1	0.93219	11.4052	0.00020006	122.74	88.779	122.74	0.898216	9.74231	0.00020006	117.14	0.93219	11.4052	0.0010729	122.74		1;2;3	T	YDGPVCEVSVTPKTVTPASSAKTSPAKQQAP	X;X;X;X;X;X;X;X;X;X;Phospho (STY);X;X;X;X;Phospho (STY);X;X;Phospho (STY);Phospho (STY);X;X;Phospho (STY);Phospho (STY);X;X;Acetyl (K);X;X;X;X	XXXXXXXXXXXXXPPPPPPPPPPPPPPXXXX	T(0.067)VT(0.932)PASSAK	T(-11)VT(11)PAS(-34)S(-56)AK	3	3	-0.25078	7827800000	1142300000	66530000	6.619e+09	2.6704	2191100000	2710400000	0.89905	5.4856	553260000	34132000	1603800000	589030000	32398000	2.089e+09	NA	NA	NA	NA	NA	NA			32770	4277	514	514	168705;168706	197934;197935;197936;197937	502705;502708;502711;502715;502717;502722;502723;502724;502725	711401;711405;711409;711410;711419;711420;711425;711426;711427;711432;711433;711434;711435;711436;711437;711438;711439	502711	711410	20210823_E1_LC8_Vcelkova_Seiser_ext_Uni_MPL_black_phosphorylom_fr07_cv40	4564	502711	711410	20210823_E1_LC8_Vcelkova_Seiser_ext_Uni_MPL_black_phosphorylom_fr07_cv40	4564	502722	711433	20210821_E1_LC8_Vcelkova_Seiser_ext_Uni_MPL_red_phosphorylom_fr05_cv55	9544	36527.2308868743	22668.252272637	38282.2948369945	19965.7338217779	35172.4640726409	19643.6003983138	35582.0954661467	26202.2006980118	37690.915754485	25690.5891944485	28503.1436294751	20681.1670028265	29078.3792565633	22383.4506083837	24012.1458821433	20888.8834200788	32173.3066621431	29792.1962610514	28143.69910081	25690.5891944485	1	39	12569827.879957	12706593.4860727	12816808.1443075	12807443.5495133	12552022.0565251	12769540.5922735	15269069.8357003	14812467.7159755	13965448.1742922	12733755.5655876	11675290.024011	12083558.780303	12306962.8835894	11529939.1103793	11840842.3300174	12795608.7352876	15142503.3881789	14347436.4997338	14465608.7959418	12733755.5655876	0.0224580697898702	0.295106295043833	-0.272648225253963	0.0131149182944128	0.21445478359054	-0.201339865296127	0.0737291253057251	0.00242076534788893	0.0830722768011825	0.57289574351115	5.5102760959959e-07	1.62353970602122e-06	0.741235131402877	3.27870160973595e-05	6.70520574705352e-05	0.0756164256677834	0.951324817418078	0.047745414248983	0.62414334242244	2.32162689174786e-06	5.3933473225207e-06	0.778902217796778	8.13413993109839e-05	0.000146840395849093	0.257582532250924	0.979778857002115	0.180180097610379	38056.9096131293	23363.3438659174	39116.8775200154	20415.9186453894	36697.3919841712	20146.1432525006	30518.630353192	23166.2880414386	35344.9939588433	26421.8763308728	31972.1015362312	22414.3568789673	30943.2129136502	25424.1313625577	26557.9454709736	21379.6393192613	27825.5731615157	27194.0761216427	25479.4801375455	26421.8763308728	-0.369573672963865	14.7414243716817	-3.07322245126091	0.00716325447849526	0.020454298707777	-3.21680525268785	-0.148846820843225	14.7414243716817	-1.23774885788181	0.233366773251776	0.360832447673251	-6.33204689150737	-0.22072685212064	14.7414243716817	-1.8354735933791	0.0847741871869262	0.164260420034083	-5.58626531524888	-0.83572740863965	14.7414243716817	-6.94956492644052	2.97932085737176e-06	3.97071480445705e-05	4.56496014433703	-0.376134717532912	14.7414243716817	-3.12778139565652	0.00638488102618391	0.0219233556184475	-3.16202305362958	-0.459592691106739	14.7414243716817	-3.82178353078399	0.00146154631667808	0.00602329739701397	-1.75842123241382	-0.1141380557284	14.7414243716817	-0.949125062385287	0.356437337370507	0.560073537330857	-6.36367348915052	0.124727783257699	14.7414243716817	1.03718487501961	0.314813265230775	0.472604097584057	-6.71060141123291	0.352015679947385	14.7414243716817	2.92721741279432	0.00973205449700553	0.0295371335720861	-3.73772825796613
4277	Q16555	514	Q16555	Q16555	Dihydropyrimidinase-related protein 2	DPYSL2	sp|Q16555|DPYL2_HUMAN Dihydropyrimidinase-related protein 2 OS=Homo sapiens OX=9606 GN=DPYSL2 PE=1 SV=1	0.93219	11.4052	0.00020006	122.74	88.779	122.74	0.898216	9.74231	0.00020006	117.14	0.93219	11.4052	0.0010729	122.74		1;2;3	T	YDGPVCEVSVTPKTVTPASSAKTSPAKQQAP	X;X;X;X;X;X;X;X;X;X;Phospho (STY);X;X;X;X;Phospho (STY);X;X;Phospho (STY);Phospho (STY);X;X;Phospho (STY);Phospho (STY);X;X;Acetyl (K);X;X;X;X	XXXXXXXXXXXXXPPPPPPPPPPPPPPXXXX	T(0.067)VT(0.932)PASSAK	T(-11)VT(11)PAS(-34)S(-56)AK	3	3	-0.25078	7827800000	1142300000	66530000	6.619e+09	2.6704	2191100000	2710400000	0.89905	5.4856	553260000	34132000	1603800000	589030000	32398000	2.089e+09	NA	NA	NA	NA	NA	NA			32770	4277	514	514	168705;168706	197934;197935;197936;197937	502705;502708;502711;502715;502717;502722;502723;502724;502725	711401;711405;711409;711410;711419;711420;711425;711426;711427;711432;711433;711434;711435;711436;711437;711438;711439	502711	711410	20210823_E1_LC8_Vcelkova_Seiser_ext_Uni_MPL_black_phosphorylom_fr07_cv40	4564	502711	711410	20210823_E1_LC8_Vcelkova_Seiser_ext_Uni_MPL_black_phosphorylom_fr07_cv40	4564	502722	711433	20210821_E1_LC8_Vcelkova_Seiser_ext_Uni_MPL_red_phosphorylom_fr05_cv55	9544	30009.2623322159	23344.221566304	31944.3649342867	21707.5031734909	30369.1216465417	21872.3949732689	23846.9926930556	30502.9309222956	22788.1817430758	24808.3943830285	29258.6143315559	24024.9167148071	32381.5698109602	23052.2660270406	36475.288924238	26951.3747372882	23937.5452831929	25710.0634699264	22332.0962806745	24808.3943830285	2	39	12569827.879957	12706593.4860727	12816808.1443075	12807443.5495133	12552022.0565251	12769540.5922735	15269069.8357003	14812467.7159755	13965448.1742922	12733755.5655876	11675290.024011	12083558.780303	12306962.8835894	11529939.1103793	11840842.3300174	12795608.7352876	15142503.3881789	14347436.4997338	14465608.7959418	12733755.5655876	0.0224580697898702	0.295106295043833	-0.272648225253963	0.0131149182944128	0.21445478359054	-0.201339865296127	0.0737291253057251	0.00242076534788893	0.0830722768011825	0.57289574351115	5.5102760959959e-07	1.62353970602122e-06	0.741235131402877	3.27870160973595e-05	6.70520574705352e-05	0.0756164256677834	0.951324817418078	0.047745414248983	0.62414334242244	2.32162689174786e-06	5.3933473225207e-06	0.778902217796778	8.13413993109839e-05	0.000146840395849093	0.257582532250924	0.979778857002115	0.180180097610379	31265.9831146471	24060.0408525575	32640.7760012766	22196.9611906334	31685.7971331333	22431.9571500026	20453.4765448834	26968.715032689	21369.8216113573	25514.5696891039	32819.5163445262	26038.3302914945	34458.2413035489	26183.8020388417	40342.447486474	27584.5606226902	20702.749785067	23467.9382804512	20218.0318079376	25514.5696891039	-0.42617637361182	14.6827395265373	-4.40500685441893	0.000426014005408426	0.00207550988849945	-0.422004497612508	-0.73851519834507	14.6827395265373	-7.63337602043071	9.08331387792419e-07	2.66922765987069e-05	5.8387023217238	0.312338824733249	14.6827395265373	3.22836916601178	0.00516170343857087	0.0190073683573897	-2.95658585077295	-0.477516258452864	14.6827395265373	-4.93566166926295	0.000141896667752513	0.000841890972342047	0.632891839168764	-0.485299272014531	14.6827395265373	-5.01610777141691	0.000120412449168388	0.000955864790531852	0.800174137469118	0.00778301356166722	14.6827395265373	0.0804461021539573	0.936863285806055	0.958326496087504	-7.24956148642021	-0.216871922227661	14.6827395265373	-2.24161254141696	0.0392555262070246	0.135526867210949	-4.53024013913538	0.0876838889439213	14.6827395265373	0.906310522440864	0.377992880468849	0.535709478961613	-6.83750726969383	-0.165532037386617	14.6827395265373	-1.71095772657294	0.106076247217725	0.191045961497106	-5.95097011995513
4277	Q16555	522	Q16555	Q16555	Dihydropyrimidinase-related protein 2	DPYSL2	sp|Q16555|DPYL2_HUMAN Dihydropyrimidinase-related protein 2 OS=Homo sapiens OX=9606 GN=DPYSL2 PE=1 SV=1	0.810981	6.93299	4.22503e-05	107.51	83.235	107.51	0.810981	6.93299	4.22503e-05	107.51	0.78436	5.77719	0.00415789	65.924		2;3	S	SVTPKTVTPASSAKTSPAKQQAPPVRNLHQS	X;X;Phospho (STY);X;X;Phospho (STY);X;Phospho (STY);X;X;Phospho (STY);Phospho (STY);X;X;X;Phospho (STY);X;X;Acetyl (K);X;X;X;X;X;X;X;X;X;X;X;X	XXXXXPPPPPPPPPPPPPPXXXXXXXXXXXX	T(0.002)VT(0.004)PAS(0.059)S(0.935)AKT(0.189)S(0.811)PAK	T(-28)VT(-26)PAS(-14)S(14)AKT(-6.9)S(6.9)PAK	11	4	0.63155	3.568e+09	0	1.479e+09	2.089e+09	339.5	796200000	2771800000	NA	263.74	0	796200000	0	0	682830000	2.089e+09	NA	NA	NA	NA	NA	NA			12173	4277	522	522	168706	197936;197937	502719;502721;502725	711429;711431;711439	502719	711429	20210821_E1_LC8_Vcelkova_Seiser_ext_Uni_MPL_red_phosphorylom_fr01_cv55	6507	502719	711429	20210821_E1_LC8_Vcelkova_Seiser_ext_Uni_MPL_red_phosphorylom_fr01_cv55	6507	502719	711429	20210821_E1_LC8_Vcelkova_Seiser_ext_Uni_MPL_red_phosphorylom_fr01_cv55	6507	8983.31413985949	8014.68850243119	10800.1405136425	8265.95990995981	10224.9257970619	8504.55839783304	9938.12153407818	10178.2947638055	7890.28052842719	9281.01362524313	11959.2703232083	8215.06130719112	12633.8395337801	8349.36961006166	11275.7289067108	8395.78081654688	10321.5440623914	8335.27631192159	11663.6989907147	9281.01362524313	2	39	12569827.879957	12706593.4860727	12816808.1443075	12807443.5495133	12552022.0565251	12769540.5922735	15269069.8357003	14812467.7159755	13965448.1742922	12733755.5655876	11675290.024011	12083558.780303	12306962.8835894	11529939.1103793	11840842.3300174	12795608.7352876	15142503.3881789	14347436.4997338	14465608.7959418	12733755.5655876	0.0224580697898702	0.295106295043833	-0.272648225253963	0.0131149182944128	0.21445478359054	-0.201339865296127	0.0737291253057251	0.00242076534788893	0.0830722768011825	0.57289574351115	5.5102760959959e-07	1.62353970602122e-06	0.741235131402877	3.27870160973595e-05	6.70520574705352e-05	0.0756164256677834	0.951324817418078	0.047745414248983	0.62414334242244	2.32162689174786e-06	5.3933473225207e-06	0.778902217796778	8.13413993109839e-05	0.000146840395849093	0.257582532250924	0.979778857002115	0.180180097610379	9359.51524236208	8260.44819020058	11035.5916611052	8452.33972135375	10668.2349353999	8722.13078599933	8523.88971279646	8998.98871039775	7399.18126233516	9545.19930918164	13414.76610592	8903.52637724998	13444.0638235507	9483.59006279611	12471.1966568802	8593.02826539821	8926.74422507584	7608.37289520869	10559.5567128442	9545.19930918164	-0.544066197418374	13.2227127650331	-5.08962678002483	0.000103701567818511	0.000668745995143118	1.00258377639784	-0.549658657725075	13.2227127650331	-5.14194308983837	9.32773192355812e-05	0.000874545963351284	1.13857316533033	0.00559246030670124	13.2227127650331	0.0523163098135368	0.958913347139567	0.973997199385972	-7.20015437639213	-0.28517468113345	13.2227127650331	-2.6677501763002	0.0166680568624308	0.0405044977212093	-4.08781734568789	-0.319045009909434	13.2227127650331	-2.98460009861569	0.00862998100983971	0.0277245746675472	-3.45458245130256	0.0338703287759845	13.2227127650331	0.316849922315491	0.755385129010434	0.825001551270296	-7.20012311009614	-0.0842417851117929	13.2227127650331	-0.788064481007213	0.44198532309442	0.638105830605896	-6.50381423900141	-0.112519653581076	13.2227127650331	-1.05259809350917	0.307901290616111	0.465694550088378	-6.694664126581	-0.343133301396717	13.2227127650331	-3.20994108473184	0.00536705236646264	0.0183848819715558	-3.15812839351986
4277	Q16555	512	Q16555	Q16555	Dihydropyrimidinase-related protein 2	DPYSL2	sp|Q16555|DPYL2_HUMAN Dihydropyrimidinase-related protein 2 OS=Homo sapiens OX=9606 GN=DPYSL2 PE=1 SV=1	0.997871	26.7464	5.06621e-07	165.3	124.84	164.64	0.991531	20.5425	9.17163e-07	164.9	0.997871	26.7464	5.06621e-07	165.3		1;2	T	GLYDGPVCEVSVTPKTVTPASSAKTSPAKQQ	X;X;X;X;X;X;X;X;X;X;X;X;Phospho (STY);X;X;Phospho (STY);X;X;X;X;Phospho (STY);Phospho (STY);X;X;Phospho (STY);X;X;X;Acetyl (K);X;X	XXXXXXXXXXXXXXXPPPPPPPPPPPPPPXX	T(0.998)VT(0.002)PASSAK	T(27)VT(-27)PAS(-49)S(-53)AK	1	2	-0.19133	2.435e+09	2186400000	248560000	0	0.83069	1154700000	1.227e+09	0.47378	2.4832	1057200000	97527000	0	1129200000	97727000	0	NA	NA	NA	NA	NA	NA			32769	4277	512	512	168705;168706	197934;197935;197936;197937	502706;502707;502712;502713;502714;502716;502720	711402;711403;711404;711411;711412;711413;711414;711415;711416;711417;711418;711421;711422;711423;711424;711430	502713	711413	20210823_E1_LC8_Vcelkova_Seiser_ext_Uni_MPL_black_phosphorylom_fr07_cv55	4468	502716	711423	20210823_E1_LC8_Vcelkova_Seiser_ext_Uni_MPL_black_phosphorylom_fr04_cv40	7021	502716	711423	20210823_E1_LC8_Vcelkova_Seiser_ext_Uni_MPL_black_phosphorylom_fr04_cv40	7021	98996.5978746592	97571.7986853155	114137.569927652	80949.3503412297	108255.979422503	84194.4136328283	80306.4034324142	109573.29172766	77184.9995812855	101200.153726397	135713.69638753	100737.238557803	132775.199524098	93450.4188097922	155016.460901761	104378.91994624	102513.825266035	100549.701195548	94288.2364466019	101200.153726397	2	39	12569827.879957	12706593.4860727	12816808.1443075	12807443.5495133	12552022.0565251	12769540.5922735	15269069.8357003	14812467.7159755	13965448.1742922	12733755.5655876	11675290.024011	12083558.780303	12306962.8835894	11529939.1103793	11840842.3300174	12795608.7352876	15142503.3881789	14347436.4997338	14465608.7959418	12733755.5655876	0.0224580697898702	0.295106295043833	-0.272648225253963	0.0131149182944128	0.21445478359054	-0.201339865296127	0.0737291253057251	0.00242076534788893	0.0830722768011825	0.57289574351115	5.5102760959959e-07	1.62353970602122e-06	0.741235131402877	3.27870160973595e-05	6.70520574705352e-05	0.0756164256677834	0.951324817418078	0.047745414248983	0.62414334242244	2.32162689174786e-06	5.3933473225207e-06	0.778902217796778	8.13413993109839e-05	0.000146840395849093	0.257582532250924	0.979778857002115	0.180180097610379	103142.35396029	100563.707200877	116625.854387852	82774.5859839626	112949.496608859	86348.361996452	68878.5022141241	96877.6045595347	72380.9249338611	104080.833887686	152230.649964952	109179.545609185	141290.242907855	106145.1947367	171451.511911472	106831.160675616	88660.639546985	91780.9551320293	85362.454990014	104080.833887686	-0.524882383779431	16.6444587327798	-4.91947252532004	0.000146675695357873	0.000877130641029263	0.652091768523602	-0.802805117635849	16.6444587327798	-7.52430990531301	1.09322546406499e-06	3.07377518479164e-05	5.65064835861414	0.277922733856418	16.6444587327798	2.60483737999297	0.0189605747513639	0.0516976681849778	-4.21117866714197	-0.306197372633459	16.6444587327798	-2.86984209900342	0.0109704907420367	0.0287612972331188	-3.68738599028888	-0.497386715034903	16.6444587327798	-4.66176872131725	0.000249433527441723	0.00169161412286439	0.0638459756112768	0.191189342401444	16.6444587327798	1.79192662231383	0.0917524437766103	0.163087466353021	-5.70602172659404	-0.261487974901698	16.6444587327798	-2.45080221395094	0.0259104557819842	0.102097623209044	-4.1470902532626	-0.174754583446724	16.6444587327798	-1.6378914562718	0.12062824888788	0.238961516937232	-5.9496660100338	-0.48017298604767	16.6444587327798	-4.50043264026755	0.00034892967037502	0.00206158054643113	-0.431633077868955
4282	Q16576	95	Q16576	Q16576	Histone-binding protein RBBP7	RBBP7	sp|Q16576|RBBP7_HUMAN Histone-binding protein RBBP7 OS=Homo sapiens OX=9606 GN=RBBP7 PE=1 SV=1	0.999984	47.936	6.17901e-33	192.57	167.06	192.57	0.999984	47.936	6.17901e-33	192.57	0.99974	35.8518	1.21418e-27	192.27		1	S	VARVHIPNDDAQFDASHCDSDKGEFGGFGSV	X;X;X;X;X;X;X;X;X;X;X;X;X;X;X;Phospho (STY);X;X;X;X;X;X;X;X;X;X;X;X;X;X;X	XXXPPPPPPPPPPPPPPPPPPPXXXXXXXXX	VHIPNDDAQFDAS(1)HCDSDK	VHIPNDDAQFDAS(48)HCDS(-48)DK	13	3	-0.040583	968410000	968410000	0	0	0.040228	2.17e+08	545410000	0.019722	0.04173	2.17e+08	0	0	545410000	0	0	NA	NA	NA	NA	NA	NA			12175	4282	95	95	173641;173642	203595;203597	517523;517524;517525;517526;517527	732148;732149;732150;732151;732152	517524	732149	20210821_E1_LC8_Vcelkova_Seiser_ext_Uni_MPL_red_phosphorylom_fr06_cv55	8192	517524	732149	20210821_E1_LC8_Vcelkova_Seiser_ext_Uni_MPL_red_phosphorylom_fr06_cv55	8192	517524	732149	20210821_E1_LC8_Vcelkova_Seiser_ext_Uni_MPL_red_phosphorylom_fr06_cv55	8192	42509.3708983812	34369.7224014048	52134.6250163069	33389.2598801362	42278.666836373	36028.4869380948	35471.4365465634	47254.4446805709	33094.1376146168	50922.8289467483	54171.5460626728	34408.2763749663	50426.5709977689	34934.1920161473	59563.7379542312	35821.9285024702	40242.4904986643	40924.3676465691	38060.9633834	50922.8289467483	1	25	4291506.7486184	3790245.59584762	4300795.80029889	3912063.80450987	4206519.51562355	3755380.67083024	4179113.51933488	4190754.93362698	4124605.25830648	3859450.70206353	4359115.17196578	3599917.09492139	4267379.8891206	3652471.52051568	4349497.57480973	3708361.1012209	4188901.63905639	4013267.0244397	4129585.55833421	3859450.70206353	-0.243538729943946	-0.0736294899188223	-0.169909240025124	-0.159844849566451	-0.0346839262922352	-0.125160923274215	0.0638539837622609	0.0191056670113525	-0.0198398966152347	8.48705512484613e-08	0.0180739570556212	1.11752315815767e-05	2.33483783413562e-05	0.23639330673622	0.000329174497157501	0.0368008073460822	0.508421195744457	0.492472817300815	4.21355012393924e-07	0.027158448614598	3.08686970297806e-05	5.87926566516265e-05	0.280530963592575	0.000635949107397119	0.178590972436038	0.730062524252717	0.704565649180241	39987.5627002024	36606.5439434964	48935.8895494761	34454.8940733577	40574.0567467672	38729.5198813642	34264.5209981566	45519.8114958633	32390.580646743	53264.4050458401	50167.5558672715	38585.1750399389	47703.2740230343	38611.2552526555	55283.1660935124	38995.7252524593	38782.4055556893	41165.5551791525	37206.8894930118	53264.4050458401	-0.395766363374756	15.3480549246287	-3.69963994321944	0.00189534001633121	0.00695749852011048	-1.91178140786471	-0.385091139876929	15.3480549246287	-3.5998475229678	0.00234399170455667	0.0104336681591285	-2.09005354551397	-0.0106752234978273	15.3480549246287	-0.0997924202516397	0.921727894225203	0.949794749894385	-7.19634414383324	-0.233585905813039	15.3480549246287	-2.18357047817302	0.0439618318902008	0.0892658246261078	-4.99509398560886	-0.217405799125764	15.3480549246287	-2.03231818761615	0.058770994505688	0.125729044072081	-5.25784175721665	-0.0161801066872744	15.3480549246287	-0.151252290556865	0.881635413069307	0.918998432390421	-7.24090531976227	-0.0833799926034757	15.3480549246287	-0.779439537182347	0.446906338408202	0.642894967694923	-6.51064521618279	-0.0778751094140286	15.3480549246287	-0.727979666877121	0.476968711485589	0.625700343391727	-6.98527267261102	-0.245560450165193	15.3480549246287	-2.29550900222877	0.0353082353455111	0.0812303180620997	-4.96174117527259
4282	Q16576	99	Q16576	Q16576	Histone-binding protein RBBP7	RBBP7	sp|Q16576|RBBP7_HUMAN Histone-binding protein RBBP7 OS=Homo sapiens OX=9606 GN=RBBP7 PE=1 SV=1	0.999063	30.2786	3.63014e-268	358.92	327.78	165.19	0.999063	30.2786	1.37758e-37	165.19	0.993331	21.7302	3.63014e-268	358.92		1	S	HIPNDDAQFDASHCDSDKGEFGGFGSVTGKI	X;X;X;X;X;X;X;X;X;X;X;X;X;X;X;Phospho (STY);X;X;X;X;X;X;X;X;X;X;X;X;X;X;X	PPPPPPPPPPPPPPPPPPPPPPPPPPPPPPX	VHIPNDDAQFDAS(0.001)HCDS(0.999)DKGEFGGFGSVTGK	VHIPNDDAQFDAS(-30)HCDS(30)DKGEFGGFGS(-65)VT(-81)GK	17	5	-0.081134	223660000	223660000	0	0	0.0092911	188190000	0	0.017104	0	188190000	0	0	0	0	0	NA	NA	NA	NA	NA	NA			12176	4282	99	99	173641;173642	203595;203597	517533;517534	732158;732159;732160	517533	732158	20210821_E1_LC8_Vcelkova_Seiser_ext_Uni_MPL_red_phosphorylom_fr01_cv55	13832	517534	732160	20210823_E1_LC8_Vcelkova_Seiser_ext_Uni_MPL_black_phosphorylom_fr01_cv55	13855	517534	732160	20210823_E1_LC8_Vcelkova_Seiser_ext_Uni_MPL_black_phosphorylom_fr01_cv55	13855	39104.5517969014	31703.6329651366	43664.6603721563	32482.640818101	43445.0321685958	32177.5116987752	41553.7696485519	39066.1434963691	42432.3584201036	36371.8731048451	37897.03841724	27485.4348934725	38502.5008208677	29872.7575513079	44302.6068942705	29778.498351077	36149.2485446584	39505.1583806073	37100.0083053036	36371.8731048451	1	25	4291506.7486184	3790245.59584762	4300795.80029889	3912063.80450987	4206519.51562355	3755380.67083024	4179113.51933488	4190754.93362698	4124605.25830648	3859450.70206353	4359115.17196578	3599917.09492139	4267379.8891206	3652471.52051568	4349497.57480973	3708361.1012209	4188901.63905639	4013267.0244397	4129585.55833421	3859450.70206353	-0.243538729943946	-0.0736294899188223	-0.169909240025124	-0.159844849566451	-0.0346839262922352	-0.125160923274215	0.0638539837622609	0.0191056670113525	-0.0198398966152347	8.48705512484613e-08	0.0180739570556212	1.11752315815767e-05	2.33483783413562e-05	0.23639330673622	0.000329174497157501	0.0368008073460822	0.508421195744457	0.492472817300815	4.21355012393924e-07	0.027158448614598	3.08686970297806e-05	5.87926566516265e-05	0.280530963592575	0.000635949107397119	0.178590972436038	0.730062524252717	0.704565649180241	36784.7296677226	33766.9423032442	40985.6021122023	33519.3398304829	41693.3960428767	34589.8394570894	40139.902730083	37632.0894223993	41530.2777622714	38044.3549858216	35095.9485225225	30821.9541384836	36423.1656225687	33017.0701065908	41118.7823234583	32416.8515955063	34837.6753083631	39737.9818112934	36267.4978901688	38044.3549858216	-0.224014645819965	15.1627745022496	-3.13048338949681	0.0063485707917239	0.0185948540847681	-3.09947920555331	-0.0220380584450535	15.1627745022496	-0.307969934940973	0.762011205831768	0.841767306626247	-7.05385817182936	-0.201976587374912	15.1627745022496	-2.82251345455583	0.0121060160036508	0.0364187094304008	-3.78302220322077	-0.227696490678991	15.1627745022496	-3.18193517798008	0.00569464134766241	0.0168876044401146	-3.05164087647091	-0.000959678308234402	15.1627745022496	-0.0134109847692844	0.989462908740568	0.994296015862551	-7.19927973113242	-0.226736812370756	15.1627745022496	-3.1685241932108	0.00585840818590351	0.0181480423603898	-3.12879597146341	0.0823463941380922	15.1627745022496	1.15074627415847	0.266461897758185	0.471109997028162	-6.15594821479108	0.107106619133937	15.1627745022496	1.49675701281343	0.153595255683225	0.284498216697964	-6.15249124217008	0.0860282389971179	15.1627745022496	1.20219806264175	0.246485212318113	0.364643968337355	-6.64174166137934
4289	Q16625	310	Q16625	Q16625	Occludin	OCLN	sp|Q16625|OCLN_HUMAN Occludin OS=Homo sapiens OX=9606 GN=OCLN PE=1 SV=1	0.992477	21.2651	7.09708e-07	109.68	91.82	109.68	0.948132	12.634	7.09708e-07	109.68	0.992477	21.2651	7.09708e-07	109.68		1	S	EEWVKNVSAGTQDVPSPPSDYVERVDSPMAY	X;X;X;X;X;X;X;X;X;X;X;X;X;X;X;Phospho (STY);X;X;X;X;X;X;X;X;X;X;Phospho (STY);X;X;X;X	XXXXXPPPPPPPPPPPPPPPPPPPXXXXXXX	NVSAGTQDVPS(0.992)PPS(0.007)DYVER	NVS(-60)AGT(-40)QDVPS(21)PPS(-21)DY(-52)VER	11	3	-0.035021	87659000	87659000	0	0	0.98029	45534000	42125000	NA	0.47108	45534000	0	0	42125000	0	0	NA	NA	NA	NA	NA	NA			12179	4289	310	310	119678	138944	350491;350492	491683;491684;491685;491686	350492	491686	20210823_E1_LC8_Vcelkova_Seiser_ext_Uni_MPL_black_phosphorylom_fr04_cv55	11518	350492	491686	20210823_E1_LC8_Vcelkova_Seiser_ext_Uni_MPL_black_phosphorylom_fr04_cv55	11518	350492	491686	20210823_E1_LC8_Vcelkova_Seiser_ext_Uni_MPL_black_phosphorylom_fr04_cv55	11518	23592.3613229031	26087.6294147512	23133.521473698	25368.5983102757	23172.5194261384	28048.1918553116	21832.1968674572	20963.854831901	21772.9163470616	23923.2271291015	22916.2404556601	27088.8328736885	23325.7878254104	27078.2234099498	22491.4555088026	25904.3131528134	21272.5830110682	20796.8371090926	21339.554953611	23923.2271291015	1	11	247084.318682299	515358.39904282	246542.554254303	494540.771013394	245868.937797625	488720.98838581	217916.554976732	214171.412136185	211051.677228803	296851.620791304	231512.249897757	479518.908295882	232370.3081012	482185.124387639	223407.883732314	477892.29599093	189513.51541427	196596.799978593	193707.217109849	296851.620791304	1.06688866465115	-0.245258693089465	1.31214735774061	1.01864899839367	-0.201530533693415	1.22017953208708	0.057605417820497	0.149573243474027	0.105845084077977	1.9024143834333e-16	3.70291398281132e-06	4.85537164937722e-18	4.3038286004526e-16	4.07512735449482e-05	1.76578201369594e-17	0.141385705735748	0.000848972415695608	0.0111771524900282	3.97836607891638e-14	1.23882160294488e-05	1.34290182328259e-15	6.70927753096011e-14	9.9036683496141e-05	2.75269363371436e-15	0.359748304885938	0.0198882226562135	0.0737743690912252	29512.1988271033	15645.9017581239	29001.8163074323	15855.1264867011	29130.298218621	17738.5950635574	30965.8178673874	30254.151983134	31886.2272482985	24908.9648509307	30594.5969181741	17460.6295259392	31026.3743268519	17357.2812154048	31116.7626598519	16753.9568636731	34694.0803635441	32696.1175803449	34049.825977893	24908.9648509307	-0.846771851704601	14.628299530802	-15.0591527278738	5.58684698510746e-11	2.95457206252572e-08	15.5028375754248	0.128997435466582	14.628299530802	2.29411508930623	0.0354054878561259	0.0868534913352129	-4.70205826056637	-0.975769287171182	14.628299530802	-17.35326781718	6.31748263773149e-12	4.70977902586273e-09	17.6294927424557	-0.834116397481752	14.628299530802	-14.8340857070478	7.02712883972608e-11	2.50552787992668e-08	15.2966201740018	0.0869226556454112	14.628299530802	1.54584914961636	0.141360857989586	0.248762407154532	-6.02296029631314	-0.921039053127163	14.628299530802	-16.3799348566641	1.54059004148743e-11	6.63551367191667e-09	16.7912641035961	-0.068840826034398	14.628299530802	-1.22427842999042	0.238272378575608	0.439957159623988	-6.0717328889573	-0.123571060078417	14.628299530802	-2.19761139050631	0.0427777677680154	0.112138374281163	-5.02855679546788	-0.0814962802572463	14.628299530802	-1.44934545081644	0.166234363430432	0.270339622495736	-6.32941929210894
4289	Q16625	376	Q16625	Q16625	Occludin	OCLN	sp|Q16625|OCLN_HUMAN Occludin OS=Homo sapiens OX=9606 GN=OCLN PE=1 SV=1	0.999803	37.0576	7.08059e-05	119.62	98.365	113.37	0.999393	32.1682	7.08059e-05	119.62	0.999803	37.0576	9.26772e-05	113.37		1;2	T	DDFRQPRYSSGGNFETPSKRAPAKGRAGRSK	X;X;X;X;X;X;X;X;Phospho (STY);X;X;X;X;X;X;Phospho (STY);X;X;X;X;X;X;X;X;X;X;X;X;X;X;X	XXXXXXXPPPPPPPPPPPPXXXXXXXXXXXX	YSSGGNFET(1)PSK	Y(-92)S(-86)S(-82)GGNFET(37)PS(-37)K	9	3	1.2119	144340000	115750000	28587000	0	1.9688	56832000	87508000	2.2458	1.8228	48337000	8495400	0	67416000	20092000	0	NA	NA	NA	NA	NA	NA			32774	4289	376	376	187863	219662;219663	557727;557728;557732;557735;557736	788025;788026;788032;788037;788038;788039;788040	557735	788037	20210823_E1_LC8_Vcelkova_Seiser_ext_Uni_MPL_black_phosphorylom_fr07_cv70	5012	557732	788032	20210821_E1_LC8_Vcelkova_Seiser_ext_Uni_MPL_red_phosphorylom_fr08_cv70	4817	557732	788032	20210821_E1_LC8_Vcelkova_Seiser_ext_Uni_MPL_red_phosphorylom_fr08_cv70	4817	12018.456450112	15149.8118533066	13249.4066751501	15496.6160828972	11630.4350192977	12934.6445537033	12588.4979379245	13048.9325701903	13657.9062661909	17212.6178225869	25587.5690331948	17898.284870329	23690.5969238597	24343.038592417	21390.9634506796	16664.5276989855	18898.7269224934	18027.3725964241	18455.0929909059	17212.6178225869	1	11	247084.318682299	515358.39904282	246542.554254303	494540.771013394	245868.937797625	488720.98838581	217916.554976732	214171.412136185	211051.677228803	296851.620791304	231512.249897757	479518.908295882	232370.3081012	482185.124387639	223407.883732314	477892.29599093	189513.51541427	196596.799978593	193707.217109849	296851.620791304	1.06688866465115	-0.245258693089465	1.31214735774061	1.01864899839367	-0.201530533693415	1.22017953208708	0.057605417820497	0.149573243474027	0.105845084077977	1.9024143834333e-16	3.70291398281132e-06	4.85537164937722e-18	4.3038286004526e-16	4.07512735449482e-05	1.76578201369594e-17	0.141385705735748	0.000848972415695608	0.0111771524900282	3.97836607891638e-14	1.23882160294488e-05	1.34290182328259e-15	6.70927753096011e-14	9.9036683496141e-05	2.75269363371436e-15	0.359748304885938	0.0198882226562135	0.0737743690912252	15034.1490407006	9086.01023659386	16610.391937607	9685.23389054012	14620.6821232513	8180.29280506863	17854.9660731029	18831.669669619	20001.8727853375	17921.8501760479	34160.9856207105	11536.6846082942	31511.6185437267	15604.0136049242	29594.2400214987	10778.0035152936	30822.4887535525	28342.0546588628	29447.3200641817	17921.8501760479	-1.34577135309165	14.1108149923982	-11.9761105793291	1.73324258245449e-09	2.6857196154624e-07	12.1302214527563	-0.102828605673656	14.1108149923982	-0.915078738625861	0.373508141383805	0.510352482234716	-6.6733045315135	-1.242942747418	14.1108149923982	-11.0610318407032	5.52768002585241e-09	6.63251074000675e-07	10.9556270963068	-0.780845976255661	14.1108149923982	-6.94880132169457	2.98338040595784e-06	3.97385623970627e-05	4.56357050171703	0.29376048345468	14.1108149923982	2.61419447338378	0.0186014674094322	0.0508744356633272	-4.19091007979141	-1.07460645971034	14.1108149923982	-9.56299579507835	4.37721376917313e-08	2.12402787276523e-06	8.83730919228505	-0.476811263005052	14.1108149923982	-4.2431757802688	0.000598585467149422	0.00741871177111668	-0.499177863972578	-0.645147550712709	14.1108149923982	-5.74121182589367	2.83859592982455e-05	0.000369693684836123	2.21724784164667	-1.04173663984104	14.1108149923982	-9.27048503790331	6.73852298077548e-08	1.63977391071255e-06	8.32414332202494
4289	Q16625	369	Q16625	Q16625	Occludin	OCLN	sp|Q16625|OCLN_HUMAN Occludin OS=Homo sapiens OX=9606 GN=OCLN PE=1 SV=1	0.936382	11.6787	1.06802e-17	190.39	144.42	130.73	0.936382	11.6787	1.20988e-05	137.73	0.923794	10.838	1.06802e-17	190.39		1;2	S	LPLTSPVDDFRQPRYSSGGNFETPSKRAPAK	X;X;X;Phospho (STY);X;X;X;X;X;X;X;X;X;X;X;Phospho (STY);X;X;X;X;X;X;Phospho (STY);X;X;X;X;X;X;X;X	XXXXXXXXXXXXXXPPPPPPPPPPPPXXXXX	YS(0.936)S(0.064)GGNFETPSK	Y(-83)S(12)S(-12)GGNFET(-68)PS(-95)K	2	3	-0.065735	319400000	290810000	28587000	0	4.3567	95100000	147490000	3.758	3.0723	86605000	8495400	0	127400000	20092000	0	NA	NA	NA	NA	NA	NA			12183	4289	369	369	187863	219662;219663	557727;557728;557730;557733;557734	788025;788026;788029;788030;788033;788034;788035;788036	557730	788029	20210821_E1_LC8_Vcelkova_Seiser_ext_Uni_MPL_red_phosphorylom_fr07_cv55	10204	557733	788033	20210823_E1_LC8_Vcelkova_Seiser_ext_Uni_MPL_black_phosphorylom_fr07_cv40	10308	557733	788033	20210823_E1_LC8_Vcelkova_Seiser_ext_Uni_MPL_black_phosphorylom_fr07_cv40	10308	4837.54822135058	8309.06180803119	5052.28320061042	9882.36600327369	4413.6669745106	8701.53991432284	6716.63858952747	6676.15092141271	7689.70898483904	9220.1292219148	12458.0665112131	12534.3949244563	11823.3314419181	16110.2811340164	10568.0335933989	12740.7265835303	10124.219989019	8808.82293037397	10201.8357860341	9220.1292219148	2	11	247084.318682299	515358.39904282	246542.554254303	494540.771013394	245868.937797625	488720.98838581	217916.554976732	214171.412136185	211051.677228803	296851.620791304	231512.249897757	479518.908295882	232370.3081012	482185.124387639	223407.883732314	477892.29599093	189513.51541427	196596.799978593	193707.217109849	296851.620791304	1.06688866465115	-0.245258693089465	1.31214735774061	1.01864899839367	-0.201530533693415	1.22017953208708	0.057605417820497	0.149573243474027	0.105845084077977	1.9024143834333e-16	3.70291398281132e-06	4.85537164937722e-18	4.3038286004526e-16	4.07512735449482e-05	1.76578201369594e-17	0.141385705735748	0.000848972415695608	0.0111771524900282	3.97836607891638e-14	1.23882160294488e-05	1.34290182328259e-15	6.70927753096011e-14	9.9036683496141e-05	2.75269363371436e-15	0.359748304885938	0.0198882226562135	0.0737743690912252	6051.39447426156	4983.31077476613	6333.89903408453	6176.38235480722	5548.44438106912	5503.13880359186	9526.58170439985	9634.73971072356	11261.5050852823	9600.03738084065	16632.2885303915	8079.28592303145	15726.5902379413	10326.7735061084	14620.7964610576	8240.23328984259	16511.8877070297	13848.9477397514	16278.2557520358	9600.03738084065	-0.825256050402922	13.2090052626205	-7.3224496966473	1.54682107707375e-06	2.71343515601395e-05	5.27573911590361	-0.0129956512025302	13.2090052626205	-0.115309669234464	0.909610230371163	0.943990166522878	-7.09670794222218	-0.812260399200392	13.2090052626205	-7.20714002741283	1.89061473944434e-06	4.70029335678865e-05	5.02841131058784	-0.109441170153422	13.2090052626205	-0.971065238236532	0.34572578336298	0.458544704420509	-6.71684634242221	0.76036241415863	13.2090052626205	6.74665217683589	4.29014624152008e-06	7.33468921708666e-05	4.19376934619638	-0.869803584312052	13.2090052626205	-7.71771741507242	7.8792508502986e-07	1.81503117433564e-05	5.88666132921267	-0.673703100742214	13.2090052626205	-5.9777290493679	1.7976960293215e-05	0.000619424617834279	2.99454433200294	-0.616159915630554	13.2090052626205	-5.46715166170831	4.86365056873136e-05	0.000580570263425177	1.66860140005289	-1.38951798099171	13.2090052626205	-12.3291135077787	1.12926141799708e-09	5.87359184049982e-08	12.4991339722585
4289	Q16625	357	Q16625	Q16625	Occludin	OCLN	sp|Q16625|OCLN_HUMAN Occludin OS=Homo sapiens OX=9606 GN=OCLN PE=1 SV=1	0.620894	2.14256	2.23768e-20	152.5	131.37	152.5	0.600435	1.76878	2.88917e-13	131.04	0.620894	2.14256	2.23768e-20	152.5		1	T	YKSTPVPEVVQELPLTSPVDDFRQPRYSSGG	X;X;X;X;X;X;X;X;X;X;X;X;X;X;X;Phospho (STY);X;X;X;X;X;X;X;X;X;X;X;Phospho (STY);X;X;X	XXPPPPPPPPPPPPPPPPPPPPPPPPXXXXX	STPVPEVVQELPLT(0.621)S(0.379)PVDDFR	S(-98)T(-98)PVPEVVQELPLT(2.1)S(-2.1)PVDDFR	14	3	2.1996	122040000	122040000	0	0	0.54334	49892000	57442000	NA	0.25575	49892000	0	0	57442000	0	0	NA	NA	NA	NA	NA	NA			32773	4289	357	357	155784;155785	182348;182349	461973;461974;461975	652159;652160;652161	461974	652160	20210823_E1_LC8_Vcelkova_Seiser_ext_Uni_MPL_black_phosphorylom_fr07_cv40	21614	461974	652160	20210823_E1_LC8_Vcelkova_Seiser_ext_Uni_MPL_black_phosphorylom_fr07_cv40	21614	461974	652160	20210823_E1_LC8_Vcelkova_Seiser_ext_Uni_MPL_black_phosphorylom_fr07_cv40	21614	9071.56473176027	11288.3862413093	13083.9886392965	10035.3809396472	11366.3575360329	11576.3510398442	9765.29923815922	8982.06639687826	9721.78326486977	10207.2795189939	9508.43242633317	10597.6663907281	10297.8935168332	11392.175900206	9877.37341789925	11487.8485145822	8459.80237563008	8588.08007784626	9630.55847792444	10207.2795189939	1	11	247084.318682299	515358.39904282	246542.554254303	494540.771013394	245868.937797625	488720.98838581	217916.554976732	214171.412136185	211051.677228803	296851.620791304	231512.249897757	479518.908295882	232370.3081012	482185.124387639	223407.883732314	477892.29599093	189513.51541427	196596.799978593	193707.217109849	296851.620791304	1.06688866465115	-0.245258693089465	1.31214735774061	1.01864899839367	-0.201530533693415	1.22017953208708	0.057605417820497	0.149573243474027	0.105845084077977	1.9024143834333e-16	3.70291398281132e-06	4.85537164937722e-18	4.3038286004526e-16	4.07512735449482e-05	1.76578201369594e-17	0.141385705735748	0.000848972415695608	0.0111771524900282	3.97836607891638e-14	1.23882160294488e-05	1.34290182328259e-15	6.70927753096011e-14	9.9036683496141e-05	2.75269363371436e-15	0.359748304885938	0.0198882226562135	0.0737743690912252	11347.8179810999	6770.14301803198	16403.0122053333	6272.01519746112	14288.7089053693	7321.26350492355	13850.6664933988	12962.5397653602	14237.4583864222	10627.8624280149	12694.3447800797	6830.93020473879	13697.5566022798	7302.44365598131	13665.2732068501	7429.91784164786	13797.3401409269	13501.9029356109	15366.7141117092	10627.8624280149	-0.893531818239241	13.417181235231	-8.30264376933761	3.01378563155579e-07	8.4544075379174e-06	6.93824725919693	0.0895809420591238	13.417181235231	0.832380711303823	0.417240020659062	0.552918878979491	-6.74604877190899	-0.983112760298365	13.417181235231	-9.13502448064144	8.25554807339794e-08	4.89404804100569e-06	8.21931047039985	-1.03227583959791	13.417181235231	-9.59184484864149	4.19701704956324e-08	1.64702102796726e-06	8.90673758593655	-0.0190852700979018	13.417181235231	-0.177339178784614	0.861430029169689	0.912582421635132	-7.18279140724002	-1.01319056950001	13.417181235231	-9.41450566985687	5.44248109562293e-08	2.47040442646707e-06	8.61548693447066	-0.0845332047961023	13.417181235231	-0.785477441066996	0.443457801787602	0.639467137892186	-6.50587049135526	-0.0544553955944611	13.417181235231	-0.505996251851562	0.61964322535912	0.744366655426991	-7.12652079891612	0.0542108165625645	13.417181235231	0.503723638236875	0.621204599773579	0.721176445580401	-7.24055013146304
4289	Q16625	369	Q16625	Q16625	Occludin	OCLN	sp|Q16625|OCLN_HUMAN Occludin OS=Homo sapiens OX=9606 GN=OCLN PE=1 SV=1	0.936382	11.6787	1.06802e-17	190.39	144.42	130.73	0.936382	11.6787	1.20988e-05	137.73	0.923794	10.838	1.06802e-17	190.39		1;2	S	LPLTSPVDDFRQPRYSSGGNFETPSKRAPAK	X;X;X;Phospho (STY);X;X;X;X;X;X;X;X;X;X;X;Phospho (STY);X;X;X;X;X;X;Phospho (STY);X;X;X;X;X;X;X;X	XXXXXXXXXXXXXXPPPPPPPPPPPPXXXXX	YS(0.936)S(0.064)GGNFETPSK	Y(-83)S(12)S(-12)GGNFET(-68)PS(-95)K	2	3	-0.065735	319400000	290810000	28587000	0	4.3567	95100000	147490000	3.758	3.0723	86605000	8495400	0	127400000	20092000	0	NA	NA	NA	NA	NA	NA			12183	4289	369	369	187863	219662;219663	557727;557728;557730;557733;557734	788025;788026;788029;788030;788033;788034;788035;788036	557730	788029	20210821_E1_LC8_Vcelkova_Seiser_ext_Uni_MPL_red_phosphorylom_fr07_cv55	10204	557733	788033	20210823_E1_LC8_Vcelkova_Seiser_ext_Uni_MPL_black_phosphorylom_fr07_cv40	10308	557733	788033	20210823_E1_LC8_Vcelkova_Seiser_ext_Uni_MPL_black_phosphorylom_fr07_cv40	10308	44143.9070532609	93646.3916335343	42379.4137242169	88586.6187235752	43615.5764353493	101182.60597474	39410.289891334	41412.2920426635	41129.1516659391	59650.479327666	59762.9608017785	83059.5758231348	59706.7138709848	81846.994735694	56971.8855275253	90770.9915250754	44338.0474020437	43298.482973031	45104.0856413831	59650.479327666	1	11	247084.318682299	515358.39904282	246542.554254303	494540.771013394	245868.937797625	488720.98838581	217916.554976732	214171.412136185	211051.677228803	296851.620791304	231512.249897757	479518.908295882	232370.3081012	482185.124387639	223407.883732314	477892.29599093	189513.51541427	196596.799978593	193707.217109849	296851.620791304	1.06688866465115	-0.245258693089465	1.31214735774061	1.01864899839367	-0.201530533693415	1.22017953208708	0.057605417820497	0.149573243474027	0.105845084077977	1.9024143834333e-16	3.70291398281132e-06	4.85537164937722e-18	4.3038286004526e-16	4.07512735449482e-05	1.76578201369594e-17	0.141385705735748	0.000848972415695608	0.0111771524900282	3.97836607891638e-14	1.23882160294488e-05	1.34290182328259e-15	6.70927753096011e-14	9.9036683496141e-05	2.75269363371436e-15	0.359748304885938	0.0198882226562135	0.0737743690912252	55220.5751738923	56163.8706302916	53129.8260597218	55365.7725867545	54829.3746214593	63991.1935899529	55897.8038850071	59764.4749725193	60233.2483001	62108.3303224822	79787.2452030173	53537.6510605617	79417.8043739802	52464.3468205225	78820.1830490886	58707.338330597	72312.223622715	68072.4805849359	71968.992339327	62108.3303224822	-0.532917891754275	15.9220476233324	-8.7951052504115	1.38697659006876e-07	5.04769202202244e-06	7.72541353786472	-0.165166343082848	15.9220476233324	-2.72585213166203	0.0147888709872558	0.0437250094974723	-3.88146807873854	-0.367751548671427	15.9220476233324	-6.06925311874947	1.50945173971127e-05	0.000219736873966726	2.90906227129936	0.102277729432593	15.9220476233324	1.68795870630582	0.110483838511531	0.186812604471524	-5.81540889414201	0.107654306874728	15.9220476233324	1.77669200879432	0.0943103910613645	0.181522785236402	-5.67733975466658	-0.00537657744213504	15.9220476233324	-0.0887333024885003	0.930376470315643	0.953554487698111	-7.2488213910733	0.0903593584422779	15.9220476233324	1.49126174999194	0.155018067710865	0.337649800958185	-5.73085725693283	-0.272015612787014	15.9220476233324	-4.48925806626903	0.000357167672828214	0.00292271950900277	-0.352657916403342	-0.544836262744591	15.9220476233324	-8.99180220672538	1.02558590166221e-07	2.31269150803793e-06	7.8931866472732
4289	Q16625	376	Q16625	Q16625	Occludin	OCLN	sp|Q16625|OCLN_HUMAN Occludin OS=Homo sapiens OX=9606 GN=OCLN PE=1 SV=1	0.999803	37.0576	7.08059e-05	119.62	98.365	113.37	0.999393	32.1682	7.08059e-05	119.62	0.999803	37.0576	9.26772e-05	113.37		1;2	T	DDFRQPRYSSGGNFETPSKRAPAKGRAGRSK	X;X;X;X;X;X;X;X;Phospho (STY);X;X;X;X;X;X;Phospho (STY);X;X;X;X;X;X;X;X;X;X;X;X;X;X;X	XXXXXXXPPPPPPPPPPPPXXXXXXXXXXXX	YSSGGNFET(1)PSK	Y(-92)S(-86)S(-82)GGNFET(37)PS(-37)K	9	3	1.2119	144340000	115750000	28587000	0	1.9688	56832000	87508000	2.2458	1.8228	48337000	8495400	0	67416000	20092000	0	NA	NA	NA	NA	NA	NA			32774	4289	376	376	187863	219662;219663	557727;557728;557732;557735;557736	788025;788026;788032;788037;788038;788039;788040	557735	788037	20210823_E1_LC8_Vcelkova_Seiser_ext_Uni_MPL_black_phosphorylom_fr07_cv70	5012	557732	788032	20210821_E1_LC8_Vcelkova_Seiser_ext_Uni_MPL_red_phosphorylom_fr08_cv70	4817	557732	788032	20210821_E1_LC8_Vcelkova_Seiser_ext_Uni_MPL_red_phosphorylom_fr08_cv70	4817	4837.54822135058	8309.06180803119	5052.28320061042	9882.36600327369	4413.6669745106	8701.53991432284	6716.63858952747	6676.15092141271	7689.70898483904	9220.1292219148	12458.0665112131	12534.3949244563	11823.3314419181	16110.2811340164	10568.0335933989	12740.7265835303	10124.219989019	8808.82293037397	10201.8357860341	9220.1292219148	2	11	247084.318682299	515358.39904282	246542.554254303	494540.771013394	245868.937797625	488720.98838581	217916.554976732	214171.412136185	211051.677228803	296851.620791304	231512.249897757	479518.908295882	232370.3081012	482185.124387639	223407.883732314	477892.29599093	189513.51541427	196596.799978593	193707.217109849	296851.620791304	1.06688866465115	-0.245258693089465	1.31214735774061	1.01864899839367	-0.201530533693415	1.22017953208708	0.057605417820497	0.149573243474027	0.105845084077977	1.9024143834333e-16	3.70291398281132e-06	4.85537164937722e-18	4.3038286004526e-16	4.07512735449482e-05	1.76578201369594e-17	0.141385705735748	0.000848972415695608	0.0111771524900282	3.97836607891638e-14	1.23882160294488e-05	1.34290182328259e-15	6.70927753096011e-14	9.9036683496141e-05	2.75269363371436e-15	0.359748304885938	0.0198882226562135	0.0737743690912252	6051.39447426156	4983.31077476613	6333.89903408453	6176.38235480722	5548.44438106912	5503.13880359186	9526.58170439985	9634.73971072356	11261.5050852823	9600.03738084065	16632.2885303915	8079.28592303145	15726.5902379413	10326.7735061084	14620.7964610576	8240.23328984259	16511.8877070297	13848.9477397514	16278.2557520358	9600.03738084065	-0.825256050402922	13.2090052626205	-7.3224496966473	1.54682107707375e-06	2.71343515601395e-05	5.27573911590361	-0.0129956512025302	13.2090052626205	-0.115309669234464	0.909610230371163	0.943990166522878	-7.09670794222218	-0.812260399200392	13.2090052626205	-7.20714002741283	1.89061473944434e-06	4.70029335678865e-05	5.02841131058784	-0.109441170153422	13.2090052626205	-0.971065238236532	0.34572578336298	0.458544704420509	-6.71684634242221	0.76036241415863	13.2090052626205	6.74665217683589	4.29014624152008e-06	7.33468921708666e-05	4.19376934619638	-0.869803584312052	13.2090052626205	-7.71771741507242	7.8792508502986e-07	1.81503117433564e-05	5.88666132921267	-0.673703100742214	13.2090052626205	-5.9777290493679	1.7976960293215e-05	0.000619424617834279	2.99454433200294	-0.616159915630554	13.2090052626205	-5.46715166170831	4.86365056873136e-05	0.000580570263425177	1.66860140005289	-1.38951798099171	13.2090052626205	-12.3291135077787	1.12926141799708e-09	5.87359184049982e-08	12.4991339722585
4292	Q16629	227	Q16629	Q16629	Serine/arginine-rich splicing factor 7	SRSF7	sp|Q16629|SRSF7_HUMAN Serine/arginine-rich splicing factor 7 OS=Homo sapiens OX=9606 GN=SRSF7 PE=1 SV=1	0.999942	44.588	0.00496017	100.09	33.634	100.09	0.999679	36.7782	0.00496017	82.75	0.999942	44.588	0.00866286	100.09		1;2	S	KSRSPSPKRSRSPSGSPRRSASPERMD____	X;Phospho (STY);X;Phospho (STY);X;Phospho (STY);X;X;X;X;X;Phospho (STY);X;X;X;Phospho (STY);X;X;X;Phospho (STY);X;Phospho (STY);X;X;X;Oxidation (M);X;X;X;X;X	XXXXXXXXXPPPPPPPPPPXXXXXXXXXXXX	SPSGS(1)PR	S(-46)PS(-45)GS(45)PR	5	2	-0.17975	216180000	117280000	98897000	0	NA	38852000	141330000	NA	NA	0	38852000	0	117280000	24044000	0	NA	NA	NA	NA	NA	NA			12194	4292	227	227	151546;151547;153124	176753;176754;178873	445936;445937;445938;445939;452169	627378;627379;627380;627381;637346	445937	627379	20210823_E1_LC8_Vcelkova_Seiser_ext_Uni_MPL_black_phosphorylom_fr03_cv55	945	445937	627379	20210823_E1_LC8_Vcelkova_Seiser_ext_Uni_MPL_black_phosphorylom_fr03_cv55	945	445938	627380	20210821_E1_LC8_Vcelkova_Seiser_ext_Uni_MPL_red_phosphorylom_fr06_cv40	910	8704.96266223749	9830.89583686366	7328.34602642328	9043.08979901744	8540.31766914506	7705.59533811818	9395.21273465632	13380.9500303123	10884.9504064535	9617.37828803227	6778.8727075314	11475.3057791176	8419.06150681803	9219.32718062705	8376.37060639979	10843.7596620236	9949.74503477782	12796.6228112838	10332.8672203276	9617.37828803227	2	31	3998213.15382214	4749871.48122778	3974122.33441304	4202053.31538514	3833155.86176392	4321420.24678688	3938394.78646768	4762659.14915363	4203148.44279076	4122135.23565712	4110104.54511416	4461134.39376541	4307545.29068058	4241299.41610257	4132064.41121848	4748041.91860507	4784233.31553113	5219608.67195374	4863898.30675968	4122135.23565712	0.0987819390368472	0.243812887350622	-0.145030948313774	0.167321383072103	0.124107038082496	0.0432143449896074	-0.0195870450837283	-0.20783233838711	-0.0881264891189844	0.118740589512022	0.000760574737048393	0.0271259662187752	0.012482638646539	0.0543403742950839	0.482798154247079	0.749068526474268	0.00287342494977366	0.161123637645183	0.154488894457675	0.00149636709395432	0.0393399922800708	0.0191940716921495	0.0734417353729587	0.531456075813899	0.870367676875938	0.0407218934204287	0.376628699337459	9481.24548203828	9013.13047017703	8030.25169705415	9371.72868675871	9702.46240610443	7765.04752183671	10388.4748452686	12234.9407264082	11277.5860243728	10160.1211216495	7182.39080793517	11201.6856823711	8511.34612555554	9465.96113794242	8827.81500491792	9945.57189231026	9056.57573265341	10676.3265098116	9251.25782500692	10160.1211216495	0.322179801398413	13.2150067686289	2.90476453157597	0.0101995975082884	0.0272158891430489	-3.55852409207859	0.243016919872176	13.2150067686289	2.19103409448254	0.0433287122144416	0.101579281294043	-4.88787212106958	0.0791628815262371	13.2150067686289	0.713730437093431	0.485502991155377	0.610870177896209	-6.93686159490724	-0.0571781721914455	13.2150067686289	-0.515516881695093	0.61312263055183	0.706512550671481	-7.06147282474244	0.31878693951645	13.2150067686289	2.87417457897036	0.0108718644417	0.0332384253752583	-3.67751926834033	-0.375965111707895	13.2150067686289	-3.38969146066545	0.00366558484770574	0.0124731284126219	-2.66910408837169	-0.228369686908197	13.2150067686289	-2.0589750311433	0.0558687428633804	0.173181040987746	-4.84996306246268	0.226758306325936	13.2150067686289	2.04444686661558	0.0574339131756289	0.139444303952119	-5.29699340852749	0.150988286681661	13.2150067686289	1.36130638212776	0.191965577386255	0.301598897430017	-6.44601678525098
4292	Q16629	179	Q16629	Q16629	Serine/arginine-rich splicing factor 7	SRSF7	sp|Q16629|SRSF7_HUMAN Serine/arginine-rich splicing factor 7 OS=Homo sapiens OX=9606 GN=SRSF7 PE=1 SV=1	0.996982	24.4779	0.00930108	75.652	16.697	68.436	0.996982	24.4779	0.00930108	75.652	0.994553	20.3629	0.0097237	70.389		1;2	S	RSISLRRSRSASLRRSRSGSIKGSRYFQSPS	X;Phospho (STY);X;Phospho (STY);X;X;X;Phospho (STY);X;Phospho (STY);X;Phospho (STY);X;X;X;Phospho (STY);X;Phospho (STY);X;Phospho (STY);X;X;X;Phospho (STY);X;X;X;X;Phospho (STY);X;Phospho (STY)	XXXXXXXXXXXXXXXPPPPPPPXXXXXXXXX	S(0.997)RS(0.154)GS(0.849)IK	S(24)RS(-7.5)GS(7.5)IK	1	3	-0.52311	3.302e+09	481370000	2820700000	0	NA	1608100000	1693900000	NA	NA	62996000	1545100000	0	418380000	1275600000	0	NA	NA	NA	NA	NA	NA			12195	4292	179	179	153050	178751;178752	451686;451687;451689;451690;451691;451692	636422;636423;636424;636426;636427;636428;636429;636430;636431;636432;636433;636434;636435;636436;636437;636438;636439;636440;636441;636442;636443	451690	636431	20210821_E1_LC8_Vcelkova_Seiser_ext_Uni_MPL_red_phosphorylom_fr04_cv55	3532	451685	636420	20210821_E1_LC8_Vcelkova_Seiser_ext_Uni_MPL_red_phosphorylom_fr01_cv55	1789	451685	636420	20210821_E1_LC8_Vcelkova_Seiser_ext_Uni_MPL_red_phosphorylom_fr01_cv55	1789	98344.7425303289	88798.7794238024	80068.0754311832	86995.0209544176	84321.6420529091	84604.5601436127	148626.772892693	107464.24470193	163214.433454448	93990.6793818714	62827.0495948924	79202.5106148451	80527.242061593	73860.1132827983	73360.6744415358	91951.8708930834	102681.652422239	111731.130411898	107847.261131592	93990.6793818714	2	31	3998213.15382214	4749871.48122778	3974122.33441304	4202053.31538514	3833155.86176392	4321420.24678688	3938394.78646768	4762659.14915363	4203148.44279076	4122135.23565712	4110104.54511416	4461134.39376541	4307545.29068058	4241299.41610257	4132064.41121848	4748041.91860507	4784233.31553113	5219608.67195374	4863898.30675968	4122135.23565712	0.0987819390368472	0.243812887350622	-0.145030948313774	0.167321383072103	0.124107038082496	0.0432143449896074	-0.0195870450837283	-0.20783233838711	-0.0881264891189844	0.118740589512022	0.000760574737048393	0.0271259662187752	0.012482638646539	0.0543403742950839	0.482798154247079	0.749068526474268	0.00287342494977366	0.161123637645183	0.154488894457675	0.00149636709395432	0.0393399922800708	0.0191940716921495	0.0734417353729587	0.531456075813899	0.870367676875938	0.0407218934204287	0.376628699337459	107114.835752579	81412.212866507	87736.9595121219	90156.5451193766	95795.9169358678	85257.322926029	164339.598807995	98260.4868232707	169101.809835579	99294.9074296343	66566.8825730715	77313.9858962764	81409.9325878017	75836.007148999	77314.4471557994	84335.5045761807	93464.119760408	93218.191016453	96558.1766584994	99294.9074296343	0.0796683637429432	16.513669297954	0.539617855275405	0.596766059345601	0.695380846760042	-6.98651157787865	0.335225041697853	16.513669297954	2.27058030988652	0.0370856579275939	0.0899961882358123	-4.74487319774153	-0.25555667795491	16.513669297954	-1.73096245461112	0.102367290669705	0.190372672541847	-5.75065759854714	-0.174911354653037	16.513669297954	-1.18472735759617	0.253135930857232	0.359252966308026	-6.49014762624431	0.533601514345072	16.513669297954	3.61424398863848	0.00227323631850813	0.009689216893267	-2.14748666655313	-0.70851286899811	16.513669297954	-4.79897134623465	0.00018785300743046	0.00118198457514174	0.303335148374701	0.113249557867476	16.513669297954	0.767073411028209	0.454021142742946	0.647903958411219	-6.52031752295692	0.566205748910676	16.513669297954	3.83508230265175	0.00142079292909746	0.00860520621409544	-1.73737370640529	0.367829276263457	16.513669297954	2.49141862389979	0.0238737685040181	0.0597317657618076	-4.59562144556198
4292	Q16629	233	Q16629	Q16629	Serine/arginine-rich splicing factor 7	SRSF7	sp|Q16629|SRSF7_HUMAN Serine/arginine-rich splicing factor 7 OS=Homo sapiens OX=9606 GN=SRSF7 PE=1 SV=1	1	83.8618	0.0084286	86.463	81.139	83.862	1	83.8618	0.0200129	85.821	1	54.3086	0.0084286	86.463		1;2	S	PKRSRSPSGSPRRSASPERMD__________	X;X;X;X;X;Phospho (STY);X;X;X;Phospho (STY);X;X;X;Phospho (STY);X;Phospho (STY);X;X;X;Oxidation (M);X;X;X;X;X;X;X;X;X;X;X	XXXXXXXXXXXXPPPPPPPPPXXXXXXXXXX	S(1)AS(1)PERMD	S(84)AS(84)PERMD	3	2	-0.37612	2655900000	428630000	2227300000	0	NA	156950000	112310000	NA	NA	80766000	76185000	0	81346000	30968000	0	NA	NA	NA	NA	NA	NA			12188	4292	233	233	139202;139203;141966	161336;161337;161338;161339;164690;164691	405239;405240;405241;405242;405243;405244;405245;405246;405247;414047;414048;414050	566817;566818;566819;566820;566821;566822;566823;566824;566825;579679;579680;579681;579682;579684	414048	579682	20210821_E1_LC8_Vcelkova_Seiser_ext_Uni_MPL_red_phosphorylom_fr01_cv70	3976	405246	566824	20210823_E1_LC8_Vcelkova_Seiser_ext_Uni_MPL_black_phosphorylom_fr04_cv40	2701	405242	566820	20210823_E1_LC8_Vcelkova_Seiser_ext_Uni_MPL_black_phosphorylom_fr01_cv40	725	57585.4979941619	75313.1403678211	56335.0347157506	60193.075104314	54107.3791931437	62111.1784391383	58909.0233358292	87318.1332831721	68774.4940825653	61306.4209949704	48974.2250131464	67821.2779476924	57692.4090560478	54431.309562172	65822.7868147489	74983.2658598031	49563.9817047993	119893.658489601	55085.9650249261	61306.4209949704	2	31	3998213.15382214	4749871.48122778	3974122.33441304	4202053.31538514	3833155.86176392	4321420.24678688	3938394.78646768	4762659.14915363	4203148.44279076	4122135.23565712	4110104.54511416	4461134.39376541	4307545.29068058	4241299.41610257	4132064.41121848	4748041.91860507	4784233.31553113	5219608.67195374	4863898.30675968	4122135.23565712	0.0987819390368472	0.243812887350622	-0.145030948313774	0.167321383072103	0.124107038082496	0.0432143449896074	-0.0195870450837283	-0.20783233838711	-0.0881264891189844	0.118740589512022	0.000760574737048393	0.0271259662187752	0.012482638646539	0.0543403742950839	0.482798154247079	0.749068526474268	0.00287342494977366	0.161123637645183	0.154488894457675	0.00149636709395432	0.0393399922800708	0.0191940716921495	0.0734417353729587	0.531456075813899	0.870367676875938	0.0407218934204287	0.376628699337459	62720.80235985	69048.3524104236	61730.7788822514	62380.5780144541	61470.1739270159	62590.3945190786	65136.8866642259	79839.7858627448	71255.2877447197	64766.1601934531	51889.4569548962	66204.1302227675	58324.7980663281	55887.4471973984	69370.3051611397	68772.407778514	45114.7192568625	100028.254592463	49319.75357066	64766.1601934531	0.0924687607788002	15.9575508684092	0.451557772159018	0.65754619077386	0.745332419907406	-7.03185439774325	0.0280767961249033	15.9575508684092	0.137108958752597	0.892626320216348	0.93257995286065	-7.09380985873283	0.0643919646538968	15.9575508684092	0.314448813406421	0.757174873753586	0.834102728880389	-7.14956704819217	0.0599415345909762	15.9575508684092	0.29271578413863	0.773437989261119	0.835372790051894	-7.15550076227135	0.212919705902268	15.9575508684092	1.039762480174	0.313649639079456	0.450514270237785	-6.64700051873915	-0.152978171311291	15.9575508684092	-0.747046696035366	0.465690629781012	0.578219546408662	-6.96321559330156	0.0277899408585576	15.9575508684092	0.135708142694155	0.893716175057871	0.942160746401583	-6.81380404275068	0.245160076823746	15.9575508684092	1.19720365213594	0.248372668715983	0.399246285249958	-6.53533647185329	0.0603171670463816	15.9575508684092	0.294550130714543	0.772060986118121	0.840527674151607	-7.32790962535972
4292	Q16629	231	Q16629	Q16629	Serine/arginine-rich splicing factor 7	SRSF7	sp|Q16629|SRSF7_HUMAN Serine/arginine-rich splicing factor 7 OS=Homo sapiens OX=9606 GN=SRSF7 PE=1 SV=1	1	83.8618	0.0153244	90.149	80.399	83.862	1	83.8618	0.0153244	90.149	1	54.3086	0.0370082	86.463		1;2	S	PSPKRSRSPSGSPRRSASPERMD________	X;Phospho (STY);X;X;X;X;X;Phospho (STY);X;X;X;Phospho (STY);X;X;X;Phospho (STY);X;Phospho (STY);X;X;X;X;X;X;X;X;X;X;X;X;X	XXXXXXXXXXXXXXPPPPPPPPPXXXXXXXX	S(1)AS(1)PERMD	S(84)AS(84)PERMD	1	2	-0.37612	2328600000	101240000	2227300000	0	NA	177430000	30968000	NA	NA	101240000	76185000	0	0	30968000	0	NA	NA	NA	NA	NA	NA			12187	4292	231	231	139202;139203;141966	161336;161337;161338;161339;164690;164691	405239;405240;405245;405246;405247;414047;414048;414049	566817;566818;566823;566824;566825;579679;579680;579681;579682;579683	414048	579682	20210821_E1_LC8_Vcelkova_Seiser_ext_Uni_MPL_red_phosphorylom_fr01_cv70	3976	414049	579683	20210821_E1_LC8_Vcelkova_Seiser_ext_Uni_MPL_red_phosphorylom_fr07_cv70	1664	414049	579683	20210821_E1_LC8_Vcelkova_Seiser_ext_Uni_MPL_red_phosphorylom_fr07_cv70	1664	57585.4979941619	75313.1403678211	56335.0347157506	60193.075104314	54107.3791931437	62111.1784391383	58909.0233358292	87318.1332831721	68774.4940825653	61306.4209949704	48974.2250131464	67821.2779476924	57692.4090560478	54431.309562172	65822.7868147489	74983.2658598031	49563.9817047993	119893.658489601	55085.9650249261	61306.4209949704	2	31	3998213.15382214	4749871.48122778	3974122.33441304	4202053.31538514	3833155.86176392	4321420.24678688	3938394.78646768	4762659.14915363	4203148.44279076	4122135.23565712	4110104.54511416	4461134.39376541	4307545.29068058	4241299.41610257	4132064.41121848	4748041.91860507	4784233.31553113	5219608.67195374	4863898.30675968	4122135.23565712	0.0987819390368472	0.243812887350622	-0.145030948313774	0.167321383072103	0.124107038082496	0.0432143449896074	-0.0195870450837283	-0.20783233838711	-0.0881264891189844	0.118740589512022	0.000760574737048393	0.0271259662187752	0.012482638646539	0.0543403742950839	0.482798154247079	0.749068526474268	0.00287342494977366	0.161123637645183	0.154488894457675	0.00149636709395432	0.0393399922800708	0.0191940716921495	0.0734417353729587	0.531456075813899	0.870367676875938	0.0407218934204287	0.376628699337459	62720.80235985	69048.3524104236	61730.7788822514	62380.5780144541	61470.1739270159	62590.3945190786	65136.8866642259	79839.7858627448	71255.2877447197	64766.1601934531	51889.4569548962	66204.1302227675	58324.7980663281	55887.4471973984	69370.3051611397	68772.407778514	45114.7192568625	100028.254592463	49319.75357066	64766.1601934531	0.0924687607788002	15.9575508684092	0.451557772159018	0.65754619077386	0.745332419907406	-7.03185439774325	0.0280767961249033	15.9575508684092	0.137108958752597	0.892626320216348	0.93257995286065	-7.09380985873283	0.0643919646538968	15.9575508684092	0.314448813406421	0.757174873753586	0.834102728880389	-7.14956704819217	0.0599415345909762	15.9575508684092	0.29271578413863	0.773437989261119	0.835372790051894	-7.15550076227135	0.212919705902268	15.9575508684092	1.039762480174	0.313649639079456	0.450514270237785	-6.64700051873915	-0.152978171311291	15.9575508684092	-0.747046696035366	0.465690629781012	0.578219546408662	-6.96321559330156	0.0277899408585576	15.9575508684092	0.135708142694155	0.893716175057871	0.942160746401583	-6.81380404275068	0.245160076823746	15.9575508684092	1.19720365213594	0.248372668715983	0.399246285249958	-6.53533647185329	0.0603171670463816	15.9575508684092	0.294550130714543	0.772060986118121	0.840527674151607	-7.32790962535972
4292	Q16629	223	Q16629	Q16629	Serine/arginine-rich splicing factor 7	SRSF7	sp|Q16629|SRSF7_HUMAN Serine/arginine-rich splicing factor 7 OS=Homo sapiens OX=9606 GN=SRSF7 PE=1 SV=1	0.999949	42.9139	0.00496017	93.336	19.243	76.143	0.999949	42.9139	0.00496017	76.143	0.99986	38.4121	0.00866286	93.336		2	S	SSRSKSRSPSPKRSRSPSGSPRRSASPERMD	X;X;X;X;X;Phospho (STY);X;Phospho (STY);X;Phospho (STY);X;X;X;X;X;Phospho (STY);X;X;X;Phospho (STY);X;X;X;Phospho (STY);X;Phospho (STY);X;X;X;Oxidation (M);X	XXXXXXXXXXXXXPPPPPPPPPPXXXXXXXX	S(1)PS(0.003)GS(0.997)PRR	S(43)PS(-26)GS(26)PRR	1	3	-0.088949	98897000	0	98897000	0	NA	38852000	24044000	NA	NA	0	38852000	0	0	24044000	0	NA	NA	NA	NA	NA	NA			12193	4292	223	223	151546;151547;153124	176753;176754;178873	445938;445939;452169	627380;627381;637346	445938	627380	20210821_E1_LC8_Vcelkova_Seiser_ext_Uni_MPL_red_phosphorylom_fr06_cv40	910	452169	637346	20210823_E1_LC8_Vcelkova_Seiser_ext_Uni_MPL_black_phosphorylom_fr07_cv40	860	445938	627380	20210821_E1_LC8_Vcelkova_Seiser_ext_Uni_MPL_red_phosphorylom_fr06_cv40	910	8704.96266223749	9830.89583686366	7328.34602642328	9043.08979901744	8540.31766914506	7705.59533811818	9395.21273465632	13380.9500303123	10884.9504064535	9617.37828803227	6778.8727075314	11475.3057791176	8419.06150681803	9219.32718062705	8376.37060639979	10843.7596620236	9949.74503477782	12796.6228112838	10332.8672203276	9617.37828803227	2	31	3998213.15382214	4749871.48122778	3974122.33441304	4202053.31538514	3833155.86176392	4321420.24678688	3938394.78646768	4762659.14915363	4203148.44279076	4122135.23565712	4110104.54511416	4461134.39376541	4307545.29068058	4241299.41610257	4132064.41121848	4748041.91860507	4784233.31553113	5219608.67195374	4863898.30675968	4122135.23565712	0.0987819390368472	0.243812887350622	-0.145030948313774	0.167321383072103	0.124107038082496	0.0432143449896074	-0.0195870450837283	-0.20783233838711	-0.0881264891189844	0.118740589512022	0.000760574737048393	0.0271259662187752	0.012482638646539	0.0543403742950839	0.482798154247079	0.749068526474268	0.00287342494977366	0.161123637645183	0.154488894457675	0.00149636709395432	0.0393399922800708	0.0191940716921495	0.0734417353729587	0.531456075813899	0.870367676875938	0.0407218934204287	0.376628699337459	9481.24548203828	9013.13047017703	8030.25169705415	9371.72868675871	9702.46240610443	7765.04752183671	10388.4748452686	12234.9407264082	11277.5860243728	10160.1211216495	7182.39080793517	11201.6856823711	8511.34612555554	9465.96113794242	8827.81500491792	9945.57189231026	9056.57573265341	10676.3265098116	9251.25782500692	10160.1211216495	0.322179801398413	13.2150067686289	2.90476453157597	0.0101995975082884	0.0272158891430489	-3.55852409207859	0.243016919872176	13.2150067686289	2.19103409448254	0.0433287122144416	0.101579281294043	-4.88787212106958	0.0791628815262371	13.2150067686289	0.713730437093431	0.485502991155377	0.610870177896209	-6.93686159490724	-0.0571781721914455	13.2150067686289	-0.515516881695093	0.61312263055183	0.706512550671481	-7.06147282474244	0.31878693951645	13.2150067686289	2.87417457897036	0.0108718644417	0.0332384253752583	-3.67751926834033	-0.375965111707895	13.2150067686289	-3.38969146066545	0.00366558484770574	0.0124731284126219	-2.66910408837169	-0.228369686908197	13.2150067686289	-2.0589750311433	0.0558687428633804	0.173181040987746	-4.84996306246268	0.226758306325936	13.2150067686289	2.04444686661558	0.0574339131756289	0.139444303952119	-5.29699340852749	0.150988286681661	13.2150067686289	1.36130638212776	0.191965577386255	0.301598897430017	-6.44601678525098
4292	Q16629	179	Q16629	Q16629	Serine/arginine-rich splicing factor 7	SRSF7	sp|Q16629|SRSF7_HUMAN Serine/arginine-rich splicing factor 7 OS=Homo sapiens OX=9606 GN=SRSF7 PE=1 SV=1	0.996982	24.4779	0.00930108	75.652	16.697	68.436	0.996982	24.4779	0.00930108	75.652	0.994553	20.3629	0.0097237	70.389		1;2	S	RSISLRRSRSASLRRSRSGSIKGSRYFQSPS	X;Phospho (STY);X;Phospho (STY);X;X;X;Phospho (STY);X;Phospho (STY);X;Phospho (STY);X;X;X;Phospho (STY);X;Phospho (STY);X;Phospho (STY);X;X;X;Phospho (STY);X;X;X;X;Phospho (STY);X;Phospho (STY)	XXXXXXXXXXXXXXXPPPPPPPXXXXXXXXX	S(0.997)RS(0.154)GS(0.849)IK	S(24)RS(-7.5)GS(7.5)IK	1	3	-0.52311	3.302e+09	481370000	2820700000	0	NA	1608100000	1693900000	NA	NA	62996000	1545100000	0	418380000	1275600000	0	NA	NA	NA	NA	NA	NA			12195	4292	179	179	153050	178751;178752	451686;451687;451689;451690;451691;451692	636422;636423;636424;636426;636427;636428;636429;636430;636431;636432;636433;636434;636435;636436;636437;636438;636439;636440;636441;636442;636443	451690	636431	20210821_E1_LC8_Vcelkova_Seiser_ext_Uni_MPL_red_phosphorylom_fr04_cv55	3532	451685	636420	20210821_E1_LC8_Vcelkova_Seiser_ext_Uni_MPL_red_phosphorylom_fr01_cv55	1789	451685	636420	20210821_E1_LC8_Vcelkova_Seiser_ext_Uni_MPL_red_phosphorylom_fr01_cv55	1789	16235.0950194077	26834.6353651194	16960.6977053342	22328.4920106582	19510.5574333364	27018.7403300923	44896.1273343131	35656.6345065837	49941.2710325983	25971.3537818502	11723.8013771683	20543.4904603836	15301.1201135458	19956.7805501684	12406.7942271073	21935.3188539397	37476.8338236019	24955.822071481	33477.6874614795	25971.3537818502	1	31	3998213.15382214	4749871.48122778	3974122.33441304	4202053.31538514	3833155.86176392	4321420.24678688	3938394.78646768	4762659.14915363	4203148.44279076	4122135.23565712	4110104.54511416	4461134.39376541	4307545.29068058	4241299.41610257	4132064.41121848	4748041.91860507	4784233.31553113	5219608.67195374	4863898.30675968	4122135.23565712	0.0987819390368472	0.243812887350622	-0.145030948313774	0.167321383072103	0.124107038082496	0.0432143449896074	-0.0195870450837283	-0.20783233838711	-0.0881264891189844	0.118740589512022	0.000760574737048393	0.0271259662187752	0.012482638646539	0.0543403742950839	0.482798154247079	0.749068526474268	0.00287342494977366	0.161123637645183	0.154488894457675	0.00149636709395432	0.0393399922800708	0.0191940716921495	0.0734417353729587	0.531456075813899	0.870367676875938	0.0407218934204287	0.376628699337459	17682.892767705	24602.4445461533	18585.1856667795	23139.9415198867	22165.5045342169	27227.2022390641	49642.5469688471	32602.8278039292	51742.7235959406	27437.0095689349	12421.6705163793	20053.6462718732	15468.8416624134	20490.6611323334	13075.4582608018	20118.4180987182	34112.6111832168	20820.845365619	29973.3570060654	27437.0095689349	0.572754033227234	14.5330965972036	3.29876839479856	0.0044462102270123	0.0138761466453072	-2.75183044796328	1.02764287561094	14.5330965972036	5.91869396380201	2.01340421859666e-05	0.000272034042958948	2.69182800830013	-0.454888842383708	14.5330965972036	-2.61992556900345	0.0183847391785576	0.0504800617489815	-4.18192778406888	0.363137341792521	14.5330965972036	2.09148415651763	0.0525062385645561	0.102975675746434	-5.15708086950027	1.17436887501402	14.5330965972036	6.7637601902219	4.15936135922378e-06	7.19104765703609e-05	4.22535986433809	-0.8112315332215	14.5330965972036	-4.67227603370427	0.000244059932779624	0.0014531370925083	0.0386187936746021	0.302295883193223	14.5330965972036	1.74106867434295	0.100536820187039	0.254991654481647	-5.36679290692018	0.658638574031015	14.5330965972036	3.79341913904377	0.00155243692293159	0.00924771263388932	-1.82562828138653	0.511912574627935	14.5330965972036	2.94835291262388	0.00931104438339016	0.0284736250988396	-3.6949127545305
4292	Q16629	192	Q16629	Q16629	Serine/arginine-rich splicing factor 7	SRSF7	sp|Q16629|SRSF7_HUMAN Serine/arginine-rich splicing factor 7 OS=Homo sapiens OX=9606 GN=SRSF7 PE=1 SV=1	0.999974	45.8014	0.000323915	139.78	108.51	139.74	0.999974	45.8014	0.000324989	139.74	0.9994	32.2184	0.000323915	139.78		1;2	S	RRSRSGSIKGSRYFQSPSRSRSRSRSISRPR	X;X;Phospho (STY);X;Phospho (STY);X;Phospho (STY);X;X;X;Phospho (STY);X;X;X;X;Phospho (STY);X;Phospho (STY);X;Phospho (STY);X;X;X;X;X;X;X;X;X;X;X	XXXXXXXXXXXXPPPPPPPPPXXXXXXXXXX	YFQS(1)PSR	Y(-79)FQS(46)PS(-46)R	4	2	-0.18599	1709700000	528050000	1181600000	0	NA	530660000	505800000	NA	NA	259650000	2.71e+08	0	268400000	237410000	0	NA	NA	NA	NA	NA	NA			12201	4292	192	192	184758;184759	216102;216103;216104	548542;548543;548544;548545;548546;548547;548548;548549;548550;548551	775165;775166;775167;775168;775169;775170;775171;775172;775173;775174;775175;775176;775177;775178;775179;775180;775181;775182;775183;775184;775185;775186;775187;775188;775189;775190;775191;775192;775193	548543	775166	20210821_E1_LC8_Vcelkova_Seiser_ext_Uni_MPL_red_phosphorylom_fr01_cv55	7297	548545	775168	20210823_E1_LC8_Vcelkova_Seiser_ext_Uni_MPL_black_phosphorylom_fr01_cv55	7224	548545	775168	20210823_E1_LC8_Vcelkova_Seiser_ext_Uni_MPL_black_phosphorylom_fr01_cv55	7224	182337.186352104	180115.636547558	158679.841426954	164801.017239316	159167.710407144	151788.88898591	200339.417745887	232796.805871088	227578.779493285	173704.791006732	130252.92757788	163265.644637122	157877.774710571	143113.817736352	170924.131542025	179566.688955955	159432.431335122	256430.493427012	172946.244620628	173704.791006732	2	31	3998213.15382214	4749871.48122778	3974122.33441304	4202053.31538514	3833155.86176392	4321420.24678688	3938394.78646768	4762659.14915363	4203148.44279076	4122135.23565712	4110104.54511416	4461134.39376541	4307545.29068058	4241299.41610257	4132064.41121848	4748041.91860507	4784233.31553113	5219608.67195374	4863898.30675968	4122135.23565712	0.0987819390368472	0.243812887350622	-0.145030948313774	0.167321383072103	0.124107038082496	0.0432143449896074	-0.0195870450837283	-0.20783233838711	-0.0881264891189844	0.118740589512022	0.000760574737048393	0.0271259662187752	0.012482638646539	0.0543403742950839	0.482798154247079	0.749068526474268	0.00287342494977366	0.161123637645183	0.154488894457675	0.00149636709395432	0.0393399922800708	0.0191940716921495	0.0734417353729587	0.531456075813899	0.870367676875938	0.0407218934204287	0.376628699337459	198597.477253751	165133.041674058	173878.124929233	170790.123198437	180826.84817105	152960.009518256	221519.305687657	212858.961036225	235787.869234171	183507.569649764	138006.342662642	159372.697264663	159608.334611397	146942.375560941	180136.085666556	164693.194070874	145120.49138753	213942.046684754	154842.819977844	183507.569649764	-0.0136406144411332	17.4185959209789	-0.115810859813895	0.909219209381822	0.936669778870717	-7.13165854433194	0.0923060000129077	17.4185959209789	0.783691766497006	0.444475950313755	0.578287816201769	-6.78591991638811	-0.105946614454041	17.4185959209789	-0.899502626310901	0.381499897146114	0.511714104892343	-6.78486185253651	-0.177841584191359	17.4185959209789	-1.5099016884283	0.150235913711286	0.238208596591554	-6.07484200469772	0.277429041188888	17.4185959209789	2.35541411540407	0.031356881293551	0.0768215488532107	-4.68177582499551	-0.455270625380248	17.4185959209789	-3.86531580383237	0.00133234536450169	0.00559357690400522	-1.66618985423042	0.0538573155766748	17.4185959209789	0.457256676458398	0.653530395032176	0.7970135715353	-6.71448854677709	0.403181326502882	17.4185959209789	3.42306985397987	0.0034145166292828	0.016707741789774	-2.60648006125992	0.218058285326901	17.4185959209789	1.85134750507281	0.0823495945806589	0.157405386207239	-5.72991336046626
4292	Q16629	233	Q16629	Q16629	Serine/arginine-rich splicing factor 7	SRSF7	sp|Q16629|SRSF7_HUMAN Serine/arginine-rich splicing factor 7 OS=Homo sapiens OX=9606 GN=SRSF7 PE=1 SV=1	1	83.8618	0.0084286	86.463	81.139	83.862	1	83.8618	0.0200129	85.821	1	54.3086	0.0084286	86.463		1;2	S	PKRSRSPSGSPRRSASPERMD__________	X;X;X;X;X;Phospho (STY);X;X;X;Phospho (STY);X;X;X;Phospho (STY);X;Phospho (STY);X;X;X;Oxidation (M);X;X;X;X;X;X;X;X;X;X;X	XXXXXXXXXXXXPPPPPPPPPXXXXXXXXXX	S(1)AS(1)PERMD	S(84)AS(84)PERMD	3	2	-0.37612	2655900000	428630000	2227300000	0	NA	156950000	112310000	NA	NA	80766000	76185000	0	81346000	30968000	0	NA	NA	NA	NA	NA	NA			12188	4292	233	233	139202;139203;141966	161336;161337;161338;161339;164690;164691	405239;405240;405241;405242;405243;405244;405245;405246;405247;414047;414048;414050	566817;566818;566819;566820;566821;566822;566823;566824;566825;579679;579680;579681;579682;579684	414048	579682	20210821_E1_LC8_Vcelkova_Seiser_ext_Uni_MPL_red_phosphorylom_fr01_cv70	3976	405246	566824	20210823_E1_LC8_Vcelkova_Seiser_ext_Uni_MPL_black_phosphorylom_fr04_cv40	2701	405242	566820	20210823_E1_LC8_Vcelkova_Seiser_ext_Uni_MPL_black_phosphorylom_fr01_cv40	725	34222.7072793346	25093.4568957547	26168.9526449417	31993.7121283717	31628.1083701629	30789.2412699424	47376.4645083352	26365.481051674	48403.9659185937	38133.7128302004	34094.9833398907	44560.3850175559	31373.6666547559	46437.0728882395	31224.7681640108	33399.5113023674	46485.9398073611	33780.1413372314	45074.9709276722	38133.7128302004	1	31	3998213.15382214	4749871.48122778	3974122.33441304	4202053.31538514	3833155.86176392	4321420.24678688	3938394.78646768	4762659.14915363	4203148.44279076	4122135.23565712	4110104.54511416	4461134.39376541	4307545.29068058	4241299.41610257	4132064.41121848	4748041.91860507	4784233.31553113	5219608.67195374	4863898.30675968	4122135.23565712	0.0987819390368472	0.243812887350622	-0.145030948313774	0.167321383072103	0.124107038082496	0.0432143449896074	-0.0195870450837283	-0.20783233838711	-0.0881264891189844	0.118740589512022	0.000760574737048393	0.0271259662187752	0.012482638646539	0.0543403742950839	0.482798154247079	0.749068526474268	0.00287342494977366	0.161123637645183	0.154488894457675	0.00149636709395432	0.0393399922800708	0.0191940716921495	0.0734417353729587	0.531456075813899	0.870367676875938	0.0407218934204287	0.376628699337459	37274.5870792636	23006.102872244	28675.403103166	33156.4096357795	35931.9810252939	31026.7943139596	52385.1054470671	24107.4136858533	50149.9657034823	40285.7337591852	36124.5159044018	43497.8759137243	31717.565658616	47679.3499902645	32907.626688907	30633.0323779728	42312.9872069465	28183.0467133761	40356.6762849942	40285.7337591852	0.250905141077821	15.1201288535861	1.0034805877908	0.330314549418884	0.445184537350903	-6.62348945295681	0.11735106628803	15.1201288535861	0.469338796609455	0.64505294397429	0.751617537544431	-6.98836715345339	0.133554074789791	15.1201288535861	0.534141791181346	0.600463384004192	0.711041594785866	-7.0523173383481	-0.232818519651509	15.1201288535861	-0.931144192362396	0.365384918497186	0.47863264814801	-6.7548056004879	0.240535884503243	15.1201288535861	0.962009346357835	0.350119549641099	0.487886783362805	-6.72435659981155	-0.473354404154753	15.1201288535861	-1.89315353872023	0.0762560013131571	0.140570219114813	-5.54320238167944	-0.474859550665244	15.1201288535861	-1.8991732850617	0.0754124792941347	0.211165241929695	-5.11659609791436	0.1320489282793	15.1201288535861	0.528122044839879	0.604540825483573	0.732872444493292	-7.11463267043349	0.00886411006408672	15.1201288535861	0.0354514950914984	0.972150853073638	0.981445906164293	-7.37299018435667
4292	Q16629	192	Q16629	Q16629	Serine/arginine-rich splicing factor 7	SRSF7	sp|Q16629|SRSF7_HUMAN Serine/arginine-rich splicing factor 7 OS=Homo sapiens OX=9606 GN=SRSF7 PE=1 SV=1	0.999974	45.8014	0.000323915	139.78	108.51	139.74	0.999974	45.8014	0.000324989	139.74	0.9994	32.2184	0.000323915	139.78		1;2	S	RRSRSGSIKGSRYFQSPSRSRSRSRSISRPR	X;X;Phospho (STY);X;Phospho (STY);X;Phospho (STY);X;X;X;Phospho (STY);X;X;X;X;Phospho (STY);X;Phospho (STY);X;Phospho (STY);X;X;X;X;X;X;X;X;X;X;X	XXXXXXXXXXXXPPPPPPPPPXXXXXXXXXX	YFQS(1)PSR	Y(-79)FQS(46)PS(-46)R	4	2	-0.18599	1709700000	528050000	1181600000	0	NA	530660000	505800000	NA	NA	259650000	2.71e+08	0	268400000	237410000	0	NA	NA	NA	NA	NA	NA			12201	4292	192	192	184758;184759	216102;216103;216104	548542;548543;548544;548545;548546;548547;548548;548549;548550;548551	775165;775166;775167;775168;775169;775170;775171;775172;775173;775174;775175;775176;775177;775178;775179;775180;775181;775182;775183;775184;775185;775186;775187;775188;775189;775190;775191;775192;775193	548543	775166	20210821_E1_LC8_Vcelkova_Seiser_ext_Uni_MPL_red_phosphorylom_fr01_cv55	7297	548545	775168	20210823_E1_LC8_Vcelkova_Seiser_ext_Uni_MPL_black_phosphorylom_fr01_cv55	7224	548545	775168	20210823_E1_LC8_Vcelkova_Seiser_ext_Uni_MPL_black_phosphorylom_fr01_cv55	7224	34592.8089715439	33846.1979876375	29562.5796828102	32183.6583811494	29225.0287972172	29326.3944075042	39960.9493648008	38086.1840810529	45669.6919690853	34736.5830961846	28206.8646811309	39430.7785434834	31717.326411588	38188.9875111412	34652.9905456937	37565.4763067664	35176.3382091531	48242.1679199618	39317.5451404548	34736.5830961846	1	31	3998213.15382214	4749871.48122778	3974122.33441304	4202053.31538514	3833155.86176392	4321420.24678688	3938394.78646768	4762659.14915363	4203148.44279076	4122135.23565712	4110104.54511416	4461134.39376541	4307545.29068058	4241299.41610257	4132064.41121848	4748041.91860507	4784233.31553113	5219608.67195374	4863898.30675968	4122135.23565712	0.0987819390368472	0.243812887350622	-0.145030948313774	0.167321383072103	0.124107038082496	0.0432143449896074	-0.0195870450837283	-0.20783233838711	-0.0881264891189844	0.118740589512022	0.000760574737048393	0.0271259662187752	0.012482638646539	0.0543403742950839	0.482798154247079	0.749068526474268	0.00287342494977366	0.161123637645183	0.154488894457675	0.00149636709395432	0.0393399922800708	0.0191940716921495	0.0734417353729587	0.531456075813899	0.870367676875938	0.0407218934204287	0.376628699337459	37677.6933455749	31030.7629583576	32394.0702050951	33353.258808536	33201.8964876169	29552.6609205525	44185.621868675	34824.2989975412	47317.0626099138	36696.8919220591	29885.9020293068	38490.5810753262	32064.9924041569	39210.6131603027	36520.6130768413	34453.9308249574	32018.6265954642	40248.8331374829	35201.9182463824	36696.8919220591	0.190414368208344	15.1150110976081	1.6871854428874	0.110634739511079	0.187351036718857	-5.75578810254178	0.124779098280959	15.1150110976081	1.10561760741658	0.28496659623926	0.418402255948811	-6.4824711528766	0.0656352699273857	15.1150110976081	0.581567835470819	0.568825130691445	0.68458251958081	-7.02491573518873	-0.135297037002754	15.1150110976081	-1.19881284928603	0.247763326543739	0.353074221479904	-6.47385686102949	0.281775257286871	15.1150110976081	2.49669768480962	0.0236204690660522	0.0615387885166807	-4.41660013974626	-0.417072294289625	15.1150110976081	-3.69551053409566	0.0019120744231583	0.00745615073047085	-2.02563862559469	-0.255201102728829	15.1150110976081	-2.26123474601338	0.0377732052449686	0.132114926846278	-4.49502545089533	0.227506461488181	15.1150110976081	2.0158436235531	0.0606324255231187	0.14528868537253	-5.34587794261795	0.0705103024822691	15.1150110976081	0.624763546160056	0.540786031734283	0.652241295848947	-7.16974408578078
4292	Q16629	181	Q16629	Q16629	Serine/arginine-rich splicing factor 7	SRSF7	sp|Q16629|SRSF7_HUMAN Serine/arginine-rich splicing factor 7 OS=Homo sapiens OX=9606 GN=SRSF7 PE=1 SV=1	0.967612	14.7525	0.00930108	75.652	16.697	48.513	0.911473	10.1264	0.00930108	75.652	0.967612	14.7525	0.0250622	57.174		2	S	ISLRRSRSASLRRSRSGSIKGSRYFQSPSRS	X;Phospho (STY);X;X;X;Phospho (STY);X;Phospho (STY);X;Phospho (STY);X;X;X;X;X;Phospho (STY);X;X;X;X;X;Phospho (STY);X;X;X;X;Phospho (STY);X;Phospho (STY);X;Phospho (STY)	XXXXXXXXXXXXXXXPPPPPPPPXXXXXXXX	S(0.968)GS(0.033)IKGS(1)R	S(15)GS(-15)IKGS(38)R	1	3	0.13727	61463000	0	61463000	0	NA	25843000	35620000	NA	NA	0	25843000	0	0	35620000	0	NA	NA	NA	NA	NA	NA			12190	4292	181	181	146040;153050	169742;178751;178752	427087;427088	598584;598585	427088	598585	20210823_E1_LC8_Vcelkova_Seiser_ext_Uni_MPL_black_phosphorylom_fr05_cv55	3328	451685	636420	20210821_E1_LC8_Vcelkova_Seiser_ext_Uni_MPL_red_phosphorylom_fr01_cv55	1789	451685	636420	20210821_E1_LC8_Vcelkova_Seiser_ext_Uni_MPL_red_phosphorylom_fr01_cv55	1789	15890.7374853511	30494.8796051779	18099.7278920753	27173.4908276999	17343.383154799	25180.4112183518	12066.4204918859	24959.134371435	13190.5346890296	22283.7259297302	19139.9058793466	26534.8540104477	20143.3841937402	23983.2041737608	20829.9324594355	23462.9331149814	26870.1357082433	23696.5543359858	23052.8835446125	22283.7259297302	2	31	3998213.15382214	4749871.48122778	3974122.33441304	4202053.31538514	3833155.86176392	4321420.24678688	3938394.78646768	4762659.14915363	4203148.44279076	4122135.23565712	4110104.54511416	4461134.39376541	4307545.29068058	4241299.41610257	4132064.41121848	4748041.91860507	4784233.31553113	5219608.67195374	4863898.30675968	4122135.23565712	0.0987819390368472	0.243812887350622	-0.145030948313774	0.167321383072103	0.124107038082496	0.0432143449896074	-0.0195870450837283	-0.20783233838711	-0.0881264891189844	0.118740589512022	0.000760574737048393	0.0271259662187752	0.012482638646539	0.0543403742950839	0.482798154247079	0.749068526474268	0.00287342494977366	0.161123637645183	0.154488894457675	0.00149636709395432	0.0393399922800708	0.0191940716921495	0.0734417353729587	0.531456075813899	0.870367676875938	0.0407218934204287	0.376628699337459	17307.8264474158	27958.21796048	19833.3116500633	28161.0145613062	19703.4266842381	25374.6895794871	13342.0827492285	22821.5133398744	13666.3360059784	23541.2757725706	20279.2248775865	25902.150232331	20364.1836888973	24624.798992839	21952.5614323153	21519.5001892885	24458.0557730658	19770.2280499658	20639.7861052074	23541.2757725706	0.199467535636837	14.3819058740493	1.30326634935728	0.210618530730351	0.314361072724374	-6.2868643139104	0.0462138266443439	14.3819058740493	0.301948509807936	0.766515203539489	0.84431641090121	-7.05578329276501	0.153253708992493	14.3819058740493	1.00131783954934	0.331327414877001	0.460734629256386	-6.6881236623083	0.520855062175272	14.3819058740493	3.40312458996493	0.00356241090384704	0.0115122071530862	-2.59195058006867	-0.233597281651733	14.3819058740493	-1.52626077976077	0.146140894255182	0.255236286156801	-6.05067956927334	0.754452343827005	14.3819058740493	4.9293853697257	0.000143730177966605	0.000961928682898372	0.574469691959676	0.180511168900455	14.3819058740493	1.17941063120883	0.255186812362576	0.458255909324387	-6.12364002084249	-0.420687465934057	14.3819058740493	-2.74865689896753	0.0141084779026971	0.0492085298458581	-3.98636909819628	-0.14087635763798	14.3819058740493	-0.920447609398822	0.370779945831329	0.495353148375909	-6.93706406288099
4293	Q16630	407	Q16630	Q16630	Cleavage and polyadenylation specificity factor subunit 6	CPSF6	sp|Q16630|CPSF6_HUMAN Cleavage and polyadenylation specificity factor subunit 6 OS=Homo sapiens OX=9606 GN=CPSF6 PE=1 SV=2	0.999946	45.6588	5.39893e-216	341.85	314.29	341.85	0.999709	36.5256	1.91796e-128	287.49	0.999946	45.6588	5.39893e-216	341.85		1	T	RGDYGPPGREMDTARTPLSEAEFEEIMNRNR	X;X;X;X;X;X;X;X;X;X;Oxidation (M);X;X;X;X;Phospho (STY);X;X;X;X;X;X;X;X;X;X;Oxidation (M);X;X;X;X	XXXXXXXXXPPPPPPPPPPPPPPPPPPPPXX	EMDTART(1)PLSEAEFEEIMNR	EMDT(-46)ART(46)PLS(-46)EAEFEEIMNR	7	3	0.00384	347480000	347480000	0	0	0.078247	25896000	62264000	0.010933	0.030048	25896000	0	0	62264000	0	0	NA	NA	NA	NA	NA	NA			32776	4293	407	407	41980;164934	48416;48417;48418;193294	121189;121190;121192;121193;490509	170154;170155;170157;170158;170159;170160;170161;693516;693517	121193	170159	20210823_E1_LC8_Vcelkova_Seiser_ext_Uni_MPL_black_phosphorylom_fr04_cv70	9147	121193	170159	20210823_E1_LC8_Vcelkova_Seiser_ext_Uni_MPL_black_phosphorylom_fr04_cv70	9147	121193	170159	20210823_E1_LC8_Vcelkova_Seiser_ext_Uni_MPL_black_phosphorylom_fr04_cv70	9147	31893.8898722134	26792.7599812016	31108.7618366111	28920.7809835151	31827.1122577347	30895.3559222147	30120.1748497728	30388.3961282174	30557.3325820071	28866.9477893612	33672.278196902	24089.0635954509	33624.1202995291	22957.9126684523	34046.1858164138	23628.7624824904	28111.8554637137	29852.3646047744	30314.5146343138	28866.9477893612	1	20	2005397.06717292	2139859.78563149	2036459.63845369	2021640.88153493	2014954.56585171	2145017.12183618	2164240.05666656	2432780.42043618	2369180.0811166	2147010.039716	1995297.14980758	1995892.87108357	2075980.53974865	1894766.43302484	2096418.23210191	2098594.17812634	2106382.92531244	2324440.56845057	2102327.36307348	2147010.039716	-0.0432818610281913	0.0817718366083291	-0.12505369763652	0.0577779090678128	0.20005201872566	-0.142274109657848	0.0751848869120941	0.0924052989334214	-0.02587488318391	0.388782916401124	0.11248501850694	0.0200115760843842	0.253750767029054	0.000697424607038387	0.0094703338970065	0.142362278014207	0.0755821164647601	0.603963392585642	0.444338139859136	0.14388282092772	0.0296901286290899	0.301923269012921	0.00133386539833753	0.0143587343647982	0.361252165804033	0.255285608893767	0.783860831532095	33647.8723832439	26490.0409570947	32318.9626288754	30266.1025073908	33418.1551807331	30472.8401125293	29444.3892988474	26427.4561275464	27287.7584286919	28445.7431857499	35703.8798225749	25534.8425655053	34267.1626560909	25634.6392755172	34359.0407441196	23821.1654989398	28235.9678644199	27171.3229298165	30507.089034742	28445.7431857499	-0.476930530961742	14.8439164545367	-7.11619127739544	2.21768267793658e-06	3.5313546435337e-05	4.90916915599502	-0.28161131184995	14.8439164545367	-4.20186972924838	0.00065305792288503	0.00386493409160873	-0.819478373695324	-0.195319219111791	14.8439164545367	-2.91432154814705	0.00999797741024932	0.0314459524734024	-3.59887949802319	-0.190950440204166	14.8439164545367	-2.84913581492795	0.0114539716272959	0.0297435729337909	-3.72887653768473	-0.258414689510621	14.8439164545367	-3.85575726456029	0.00135969290922083	0.00643539148762042	-1.63720775102049	0.0674642493064557	14.8439164545367	1.00662144963234	0.328847518781966	0.443620477988372	-6.73392592214945	0.215957061530357	14.8439164545367	3.22225493607067	0.0052289619738293	0.0345058913188498	-2.62483766033439	-0.0468264068878899	14.8439164545367	-0.698688061708723	0.49460972863841	0.64138091824952	-7.00667118514601	-0.0700230292272188	14.8439164545367	-1.04480052639682	0.311384228238636	0.434354099039317	-6.81515368904552
4293	Q16630	181	Q16630	Q16630	Cleavage and polyadenylation specificity factor subunit 6	CPSF6	sp|Q16630|CPSF6_HUMAN Cleavage and polyadenylation specificity factor subunit 6 OS=Homo sapiens OX=9606 GN=CPSF6 PE=1 SV=2	1	69.6648	3.23537e-12	167.03	126.26	121.39	0.999988	50.2187	3.23537e-12	167.03	1	69.6648	2.41418e-05	126.1		1	S	QFEMQSRKTTQSGQMSGEGKAGPPGGSSRAA	X;X;X;Oxidation (M);X;X;X;X;X;X;X;X;X;X;Oxidation (M);Phospho (STY);X;X;X;Acetyl (K);X;X;X;X;X;X;X;X;X;X;X	XXXXXXXXPPPPPPPPPPPPXXXXXXXXXXX	TTQSGQMS(1)GEGK	T(-81)T(-81)QS(-70)GQMS(70)GEGK	8	3	0.20901	124940000	124940000	0	0	0.051184	8369600	21326000	0.0054413	0.023622	8369600	0	0	21326000	0	0	NA	NA	NA	NA	NA	NA			12204	4293	181	181	167634	196645;196646	499153;499154;499155;499156;499157	706229;706230;706231;706232;706233	499157	706233	20210823_E1_LC8_Vcelkova_Seiser_ext_Uni_MPL_black_phosphorylom_fr05_cv70	2148	499155	706231	20210821_E1_LC8_Vcelkova_Seiser_ext_Uni_MPL_red_phosphorylom_fr05_cv40	3648	499155	706231	20210821_E1_LC8_Vcelkova_Seiser_ext_Uni_MPL_red_phosphorylom_fr05_cv40	3648	29316.0704315412	19354.3185352914	30303.2123479813	19679.3327293355	29389.9915174394	20344.2035786234	26285.0809469591	27792.796523327	29213.4701874995	25112.6518659323	28533.0930437063	19099.9212406627	29685.2934126893	19625.8181055691	27641.4595930399	19550.6890723459	26663.6126811664	25639.7324410233	28760.4041950597	25112.6518659323	1	20	2005397.06717292	2139859.78563149	2036459.63845369	2021640.88153493	2014954.56585171	2145017.12183618	2164240.05666656	2432780.42043618	2369180.0811166	2147010.039716	1995297.14980758	1995892.87108357	2075980.53974865	1894766.43302484	2096418.23210191	2098594.17812634	2106382.92531244	2324440.56845057	2102327.36307348	2147010.039716	-0.0432818610281913	0.0817718366083291	-0.12505369763652	0.0577779090678128	0.20005201872566	-0.142274109657848	0.0751848869120941	0.0924052989334214	-0.02587488318391	0.388782916401124	0.11248501850694	0.0200115760843842	0.253750767029054	0.000697424607038387	0.0094703338970065	0.142362278014207	0.0755821164647601	0.603963392585642	0.444338139859136	0.14388282092772	0.0296901286290899	0.301923269012921	0.00133386539833753	0.0143587343647982	0.361252165804033	0.255285608893767	0.783860831532095	30928.2875375475	19135.6430265581	31482.0754536327	20594.765473402	30859.2023472544	20065.9822281697	25695.340747991	24170.1769215792	26087.6866526521	24746.2271004185	30254.6242651489	20246.2615435983	30253.0079242149	21914.0465811823	27895.4606400087	19709.8853719393	26781.3311642324	23337.0273749677	28943.1060347807	24746.2271004185	-0.515277931470909	14.6129491265719	-6.99515699103996	2.74708397878729e-06	4.12096097842225e-05	4.69131546761471	-0.165732134430115	14.6129491265719	-2.24989705165405	0.0386232191233781	0.0929481010342705	-4.78231265344283	-0.349545797040793	14.6129491265719	-4.74525993938591	0.000209858565193153	0.00160739116465814	0.236330039807052	-0.641955507909529	14.6129491265719	-8.71486878211759	1.57078179129276e-07	4.2234288119546e-06	7.56561467458854	-0.297018181756256	14.6129491265719	-4.03217115207572	0.000934987741147574	0.00477828700493444	-1.26362300811009	-0.344937326153273	14.6129491265719	-4.68269763004186	0.000238847021526711	0.00142866871470949	0.0604388570062859	-0.0483796607128344	14.6129491265719	-0.656778218491648	0.520502138480257	0.699786524448946	-6.60016614540628	-0.0529881316003546	14.6129491265719	-0.71934052783569	0.482132185501754	0.63042338706958	-6.99166960686658	0.0782979157257859	14.6129491265719	1.06293357258598	0.303328341845705	0.426200315539978	-6.79624382126911
4295	Q16637	25	Q16637	Q16637	Survival motor neuron protein	SMN1	sp|Q16637|SMN_HUMAN Survival motor neuron protein OS=Homo sapiens OX=9606 GN=SMN2 PE=1 SV=1	1	67.9135	1.89911e-19	176.9	147.3	99.954	1	67.9135	1.89911e-19	176.9	0.999985	48.1404	1.67754e-10	127.4		1;2;3	T	GGVPEQEDSVLFRRGTGQSDDSDIWDDTALI	X;X;X;X;X;X;X;X;X;X;X;X;X;X;X;Phospho (STY);X;X;Phospho (STY);X;X;Phospho (STY);X;X;X;X;X;X;X;X;X	XXXXXXXXXXXXXPPPPPPPPPPPPPPPPPP	RGT(1)GQS(1)DDS(1)DIWDDTALIK	RGT(68)GQS(69)DDS(47)DIWDDT(-47)ALIK	3	4	-0.61623	271020000	15522000	41894000	213610000	0.11184	126100000	47795000	0.090636	0.04631	5319600	37129000	83648000	10202000	0	37593000	NA	NA	NA	NA	NA	NA			32777	4295	25	25	66267;135420	76551;76552;156911;156912;156913	393197;393198;393199;393200;393202;393203;393207;393216;393221	549194;549195;549196;549197;549200;549201;549202;549203;549204;549205;549219;549241;549251;549252	393198	549195	20210821_E1_LC8_Vcelkova_Seiser_ext_Uni_MPL_red_phosphorylom_fr03_cv55	22474	393216	549241	20210821_E1_LC8_Vcelkova_Seiser_ext_Uni_MPL_red_phosphorylom_fr05_cv70	8781	393216	549241	20210821_E1_LC8_Vcelkova_Seiser_ext_Uni_MPL_red_phosphorylom_fr05_cv70	8781	11808.1327413978	8345.84182442121	12946.9884365321	9320.43452592424	12966.8864293951	7779.78444485347	10926.3454980651	11110.1389964078	9896.63122217692	10612.9968680582	12288.9721176544	9346.62661587021	10723.2135006706	7982.6597733716	11614.1116248715	9929.63909232779	10418.5187107358	9708.49414912363	9942.8666188446	10612.9968680582	3	17	974392.994339384	872336.709562835	971236.655043205	795813.015582644	991766.828322928	811221.959233214	813022.422977556	844611.264055699	844458.084724588	820819.040525532	923560.389719787	794765.222565823	951880.873054705	848899.434675602	1053841.68532138	874439.893959009	814089.568993265	922013.828475982	807987.954910213	820819.040525532	-0.217030653147187	-0.203754623782419	-0.0132760293647678	-0.245638767048931	-0.231573052805004	-0.0140657142439267	-0.0223567725495641	-0.0215670876704053	0.0062513413521792	0.00115241644780182	0.00194994762611541	0.816155803117284	0.000371767549854808	0.000647791108760897	0.805451468082818	0.695821753813873	0.706014784896587	0.912774264817905	0.00224309162847964	0.00355191224693299	0.84381042516913	0.000741459635369882	0.00124644545927198	0.832241610911314	0.839214477029139	0.858390636089526	0.962118715312301	10635.1376661377	8396.18584363453	11698.7574732565	10278.2970359953	11474.1935372566	8416.35233420157	11794.1989051065	11544.0623958132	10285.0245270175	11347.1463450616	11677.4039209511	10320.7695483067	9886.40493925718	8252.53581005449	9671.78568682863	9965.51031385614	11231.2948328823	9240.81935930944	10799.4781246914	11347.1463450616	-0.131872042146425	13.337204354177	-1.1748337720625	0.256962398674709	0.367289619579084	-6.44014278121348	0.00182896026052326	13.337204354177	0.0162940093051499	0.987197893000804	0.99186983340412	-7.10357495409308	-0.133701002406948	13.337204354177	-1.19112778136765	0.250683713297598	0.373709065899988	-6.48374927268341	-0.324970837459226	13.337204354177	-2.89513007130514	0.0104068506986406	0.0275804525355979	-3.63658393670826	-0.00927103594560741	13.337204354177	-0.0825946573179713	0.935181042150641	0.960920686588568	-7.19577472868641	-0.315699801513619	13.337204354177	-2.81253541398717	0.0123595452488552	0.0326359914363353	-3.85207085808188	-0.0749337574761491	13.337204354177	-0.667576747259069	0.513758247052231	0.695384110076851	-6.59286342971167	0.107065041630522	13.337204354177	0.953830885360449	0.354120782471008	0.512173985323441	-6.79319028453564	0.118165037836652	13.337204354177	1.05271955198357	0.307847262699879	0.430946527178877	-6.8069303026363
4295	Q16637	28	Q16637	Q16637	Survival motor neuron protein	SMN1	sp|Q16637|SMN_HUMAN Survival motor neuron protein OS=Homo sapiens OX=9606 GN=SMN2 PE=1 SV=1	1	68.8272	8.44023e-80	252.05	210.14	99.954	1	68.8272	3.46871e-54	229.71	0.999586	33.8295	8.44023e-80	252.05		1;2;3	S	PEQEDSVLFRRGTGQSDDSDIWDDTALIKAY	X;X;X;X;X;X;X;X;X;X;X;X;Phospho (STY);X;X;Phospho (STY);X;X;Phospho (STY);X;X;X;X;X;X;X;X;X;X;X;X	XXXXXXXXXXPPPPPPPPPPPPPPPPPPPXX	RGT(1)GQS(1)DDS(1)DIWDDTALIK	RGT(68)GQS(69)DDS(47)DIWDDT(-47)ALIK	6	4	-0.61623	7376200000	5.607e+09	1555600000	213610000	3.0438	107050000	2170500000	0.076947	2.1031	0	23404000	83648000	2.041e+09	91942000	37593000	NA	NA	NA	NA	NA	NA			12210	4295	28	28	66267;135420	76551;76552;156911;156912;156913	194024;194025;194026;194027;194028;194029;194030;194031;194034;194035;194037;393197;393198;393199;393200;393201;393203;393204;393206;393208;393209;393210;393211;393212;393214;393215;393217;393219;393220;393222;393225;393226;393227;393228	273883;273884;273885;273886;273887;273888;273889;273890;273891;273892;273896;273897;273898;273899;273900;273901;273904;273905;273906;549194;549195;549196;549197;549198;549199;549205;549206;549216;549217;549218;549220;549221;549222;549223;549224;549225;549226;549227;549228;549229;549230;549231;549238;549239;549240;549242;549243;549244;549246;549247;549248;549249;549250;549253;549256;549257;549258;549259;549260;549261;549262;549263	393198	549195	20210821_E1_LC8_Vcelkova_Seiser_ext_Uni_MPL_red_phosphorylom_fr03_cv55	22474	393227	549260	20210823_E1_LC8_Vcelkova_Seiser_ext_Uni_MPL_black_phosphorylom_fr06_cv70	8975	393227	549260	20210823_E1_LC8_Vcelkova_Seiser_ext_Uni_MPL_black_phosphorylom_fr06_cv70	8975	120792.767915947	82852.6279710277	127211.060947767	86235.9588376116	126652.451911455	88645.9020128891	99070.8280048009	102764.391375959	93866.8058058477	96828.5992455374	101145.56539668	79331.6384569926	100622.324919543	80574.5998707381	93262.435761158	78162.1683193069	84120.523304409	84847.5290317757	76623.0047440928	96828.5992455374	2	17	974392.994339384	872336.709562835	971236.655043205	795813.015582644	991766.828322928	811221.959233214	813022.422977556	844611.264055699	844458.084724588	820819.040525532	923560.389719787	794765.222565823	951880.873054705	848899.434675602	1053841.68532138	874439.893959009	814089.568993265	922013.828475982	807987.954910213	820819.040525532	-0.217030653147187	-0.203754623782419	-0.0132760293647678	-0.245638767048931	-0.231573052805004	-0.0140657142439267	-0.0223567725495641	-0.0215670876704053	0.0062513413521792	0.00115241644780182	0.00194994762611541	0.816155803117284	0.000371767549854808	0.000647791108760897	0.805451468082818	0.695821753813873	0.706014784896587	0.912774264817905	0.00224309162847964	0.00355191224693299	0.84381042516913	0.000741459635369882	0.00124644545927198	0.832241610911314	0.839214477029139	0.858390636089526	0.962118715312301	108793.468365756	83352.4138982235	114946.526540824	95098.4417788125	112072.759572085	95899.2051273516	106939.786169962	106778.011192787	97550.6087185065	103526.675800053	96111.9946112673	87599.9001622657	92770.0497637115	83298.6485321832	77665.3712697135	78444.5323034203	90682.9871846	80760.2782494521	83224.3351242014	103526.675800053	-0.0915839607825184	16.5245247035521	-1.15646949000293	0.264181169272013	0.374798750154551	-6.46097336635966	-0.061387950992625	16.5245247035521	-0.775171676024707	0.449353962931447	0.582887198577218	-6.79266843247813	-0.0301960097898935	16.5245247035521	-0.381297813978223	0.70791353396487	0.796673929033609	-7.12520159338827	-0.294203406340568	16.5245247035521	-3.71503110785689	0.001834250161435	0.00666955697186281	-1.93595356261931	-0.110451471185957	16.5245247035521	-1.39471754072553	0.181844867134755	0.300412800245048	-6.229822959813	-0.183751935154611	16.5245247035521	-2.32031356713136	0.0336187861918457	0.0730128335003343	-4.79852375170576	0.136423110898225	16.5245247035521	1.72267244326474	0.103890387770586	0.26067992656217	-5.39495667909415	0.289979036262942	16.5245247035521	3.66168819641787	0.00205482977776477	0.0113347359176163	-2.10427925199131	0.339042556456274	16.5245247035521	4.2812340611187	0.000552481614011837	0.00300498137718881	-0.895329730843086
4295	Q16637	28	Q16637	Q16637	Survival motor neuron protein	SMN1	sp|Q16637|SMN_HUMAN Survival motor neuron protein OS=Homo sapiens OX=9606 GN=SMN2 PE=1 SV=1	1	68.8272	8.44023e-80	252.05	210.14	99.954	1	68.8272	3.46871e-54	229.71	0.999586	33.8295	8.44023e-80	252.05		1;2;3	S	PEQEDSVLFRRGTGQSDDSDIWDDTALIKAY	X;X;X;X;X;X;X;X;X;X;X;X;Phospho (STY);X;X;Phospho (STY);X;X;Phospho (STY);X;X;X;X;X;X;X;X;X;X;X;X	XXXXXXXXXXPPPPPPPPPPPPPPPPPPPXX	RGT(1)GQS(1)DDS(1)DIWDDTALIK	RGT(68)GQS(69)DDS(47)DIWDDT(-47)ALIK	6	4	-0.61623	7376200000	5.607e+09	1555600000	213610000	3.0438	107050000	2170500000	0.076947	2.1031	0	23404000	83648000	2.041e+09	91942000	37593000	NA	NA	NA	NA	NA	NA			12210	4295	28	28	66267;135420	76551;76552;156911;156912;156913	194024;194025;194026;194027;194028;194029;194030;194031;194034;194035;194037;393197;393198;393199;393200;393201;393203;393204;393206;393208;393209;393210;393211;393212;393214;393215;393217;393219;393220;393222;393225;393226;393227;393228	273883;273884;273885;273886;273887;273888;273889;273890;273891;273892;273896;273897;273898;273899;273900;273901;273904;273905;273906;549194;549195;549196;549197;549198;549199;549205;549206;549216;549217;549218;549220;549221;549222;549223;549224;549225;549226;549227;549228;549229;549230;549231;549238;549239;549240;549242;549243;549244;549246;549247;549248;549249;549250;549253;549256;549257;549258;549259;549260;549261;549262;549263	393198	549195	20210821_E1_LC8_Vcelkova_Seiser_ext_Uni_MPL_red_phosphorylom_fr03_cv55	22474	393227	549260	20210823_E1_LC8_Vcelkova_Seiser_ext_Uni_MPL_black_phosphorylom_fr06_cv70	8975	393227	549260	20210823_E1_LC8_Vcelkova_Seiser_ext_Uni_MPL_black_phosphorylom_fr06_cv70	8975	163764.70422133	109127.3396643	157098.743016823	110422.253204923	164737.391122849	111741.178945671	158747.742988301	118995.012430418	155767.954847039	118057.267532163	128595.754062969	100558.411076246	135992.911950679	102974.327787466	116733.898989849	96891.7881397252	117572.697250912	109575.481298537	119473.427739274	118057.267532163	1	17	974392.994339384	872336.709562835	971236.655043205	795813.015582644	991766.828322928	811221.959233214	813022.422977556	844611.264055699	844458.084724588	820819.040525532	923560.389719787	794765.222565823	951880.873054705	848899.434675602	1053841.68532138	874439.893959009	814089.568993265	922013.828475982	807987.954910213	820819.040525532	-0.217030653147187	-0.203754623782419	-0.0132760293647678	-0.245638767048931	-0.231573052805004	-0.0140657142439267	-0.0223567725495641	-0.0215670876704053	0.0062513413521792	0.00115241644780182	0.00194994762611541	0.816155803117284	0.000371767549854808	0.000647791108760897	0.805451468082818	0.695821753813873	0.706014784896587	0.912774264817905	0.00224309162847964	0.00355191224693299	0.84381042516913	0.000741459635369882	0.00124644545927198	0.832241610911314	0.839214477029139	0.858390636089526	0.962118715312301	147496.662884058	109785.620638267	141952.709922983	121770.365390936	145773.522337736	120884.214583602	171356.6953262	123642.543871996	161881.068432168	126223.828051562	122196.107887273	111039.01220357	125380.418503192	106455.661610069	97211.5035471092	97241.813630513	126744.853446536	104297.042706729	129766.466635165	126223.828051562	-0.12458043727662	16.9249704991345	-1.06945533694257	0.300468304332879	0.414194050719868	-6.55585335614358	0.0679445677546191	16.9249704991345	0.583267182150679	0.567707815978148	0.688118819958338	-6.9262209558203	-0.192525005031239	16.9249704991345	-1.65272251909325	0.117543084482538	0.211837591710454	-5.86937517663541	-0.305781118557501	16.9249704991345	-2.62496469210066	0.0181961755871562	0.043534212952953	-4.1711906697682	0.0560968925173171	16.9249704991345	0.481561330173606	0.636528047967493	0.748237519045165	-7.07784209304371	-0.361878011074818	16.9249704991345	-3.10652602227427	0.00667772088009075	0.0200911445630418	-3.25644221074837	0.163836674758919	16.9249704991345	1.40644879756521	0.178395620773741	0.369404011638379	-5.84486830453544	0.333189680802498	16.9249704991345	2.86025230074623	0.0111918944093863	0.0412128403322441	-3.76401853158037	0.3450373560398	16.9249704991345	2.9619581527233	0.00904947851964394	0.0278120263010969	-3.66730290772362
4295	Q16637	31	Q16637	Q16637	Survival motor neuron protein	SMN1	sp|Q16637|SMN_HUMAN Survival motor neuron protein OS=Homo sapiens OX=9606 GN=SMN2 PE=1 SV=1	0.999981	47.1298	7.82614e-26	187.56	158.81	99.954	0.999981	47.1298	5.93378e-24	184.38	0.999957	43.6291	7.82614e-26	187.56		1;2;3	S	EDSVLFRRGTGQSDDSDIWDDTALIKAYDKA	X;X;X;X;X;X;X;X;X;Phospho (STY);X;X;Phospho (STY);X;X;Phospho (STY);X;X;X;X;X;Phospho (STY);X;X;X;X;X;X;X;Acetyl (K);X	XXXXXXXPPPPPPPPPPPPPPPPPPPXXXXX	RGT(1)GQS(1)DDS(1)DIWDDTALIK	RGT(68)GQS(69)DDS(47)DIWDDT(-47)ALIK	9	4	-0.61623	5349800000	187530000	4948600000	213610000	2.2076	150520000	229150000	0.10819	0.22203	43466000	23404000	83648000	99612000	91942000	37593000	NA	NA	NA	NA	NA	NA			12211	4295	31	31	66267;135420	76551;76552;156911;156912;156913	194024;194025;194026;194027;194028;194029;194030;194032;194033;194036;393197;393198;393199;393200;393201;393202;393203;393204;393205;393206;393207;393208;393209;393210;393211;393212;393213;393214;393215;393218;393223;393224	273883;273884;273885;273886;273887;273888;273889;273890;273891;273893;273894;273895;273902;273903;549194;549195;549196;549197;549198;549199;549200;549201;549202;549203;549204;549205;549206;549207;549208;549209;549210;549211;549212;549213;549214;549215;549216;549217;549218;549219;549220;549221;549222;549223;549224;549225;549226;549227;549228;549229;549230;549231;549232;549233;549234;549235;549236;549237;549238;549239;549240;549245;549254;549255	393198	549195	20210821_E1_LC8_Vcelkova_Seiser_ext_Uni_MPL_red_phosphorylom_fr03_cv55	22474	393224	549255	20210823_E1_LC8_Vcelkova_Seiser_ext_Uni_MPL_black_phosphorylom_fr06_cv55	16676	393224	549255	20210823_E1_LC8_Vcelkova_Seiser_ext_Uni_MPL_black_phosphorylom_fr06_cv55	16676	232557.136703259	158368.320455429	232735.451939663	160498.199762216	241198.776280739	164009.027324147	189961.977184299	184550.725263647	189081.676736678	180979.822802308	208137.106880229	145362.858483048	207933.647774461	149421.83147968	185575.908891514	140565.298581396	170764.892869732	152897.339699372	162917.959402448	180979.822802308	2	17	974392.994339384	872336.709562835	971236.655043205	795813.015582644	991766.828322928	811221.959233214	813022.422977556	844611.264055699	844458.084724588	820819.040525532	923560.389719787	794765.222565823	951880.873054705	848899.434675602	1053841.68532138	874439.893959009	814089.568993265	922013.828475982	807987.954910213	820819.040525532	-0.217030653147187	-0.203754623782419	-0.0132760293647678	-0.245638767048931	-0.231573052805004	-0.0140657142439267	-0.0223567725495641	-0.0215670876704053	0.0062513413521792	0.00115241644780182	0.00194994762611541	0.816155803117284	0.000371767549854808	0.000647791108760897	0.805451468082818	0.695821753813873	0.706014784896587	0.912774264817905	0.00224309162847964	0.00355191224693299	0.84381042516913	0.000741459635369882	0.00124644545927198	0.832241610911314	0.839214477029139	0.858390636089526	0.962118715312301	209455.399786536	159323.634243483	210297.214755229	176992.624786985	213432.997586898	177428.792498596	205050.201251248	191758.634912216	196502.187379532	193499.023920549	197779.03674197	160513.158912252	191707.107413896	154473.452470487	154540.482940899	141073.096389325	184086.712533252	145532.012995899	176953.891280356	193499.023920549	-0.248094925716803	17.4602694470634	-2.69661566194277	0.0157074671777906	0.0385356110398887	-3.97216441143118	-0.10189421008771	17.4602694470634	-1.10751770512813	0.284168728352127	0.417679475141536	-6.48041030998354	-0.146200715629092	17.4602694470634	-1.58909795681464	0.131271408507507	0.230599014073666	-5.96302746797592	-0.303322125772706	17.4602694470634	-3.29689610784755	0.00446390468520437	0.0138104857979625	-2.81346533327769	-0.0943473281356084	17.4602694470634	-1.02548845760494	0.320132448895071	0.457263034586423	-6.66159829238168	-0.208974797637097	17.4602694470634	-2.27140765024261	0.0370253554130451	0.0788314836756154	-4.88796360571407	0.172132101732423	17.4602694470634	1.87095370900341	0.0794399289331511	0.218244682480557	-5.16228835334905	0.234906183740428	17.4602694470634	2.55326340243138	0.021061693680153	0.066396692455039	-4.36762856979204	0.227359301788326	17.4602694470634	2.47123415490819	0.024866189518341	0.0617126999425225	-4.63398766041101
4295	Q16637	25	Q16637	Q16637	Survival motor neuron protein	SMN1	sp|Q16637|SMN_HUMAN Survival motor neuron protein OS=Homo sapiens OX=9606 GN=SMN2 PE=1 SV=1	1	67.9135	1.89911e-19	176.9	147.3	99.954	1	67.9135	1.89911e-19	176.9	0.999985	48.1404	1.67754e-10	127.4		1;2;3	T	GGVPEQEDSVLFRRGTGQSDDSDIWDDTALI	X;X;X;X;X;X;X;X;X;X;X;X;X;X;X;Phospho (STY);X;X;Phospho (STY);X;X;Phospho (STY);X;X;X;X;X;X;X;X;X	XXXXXXXXXXXXXPPPPPPPPPPPPPPPPPP	RGT(1)GQS(1)DDS(1)DIWDDTALIK	RGT(68)GQS(69)DDS(47)DIWDDT(-47)ALIK	3	4	-0.61623	271020000	15522000	41894000	213610000	0.11184	126100000	47795000	0.090636	0.04631	5319600	37129000	83648000	10202000	0	37593000	NA	NA	NA	NA	NA	NA			32777	4295	25	25	66267;135420	76551;76552;156911;156912;156913	393197;393198;393199;393200;393202;393203;393207;393216;393221	549194;549195;549196;549197;549200;549201;549202;549203;549204;549205;549219;549241;549251;549252	393198	549195	20210821_E1_LC8_Vcelkova_Seiser_ext_Uni_MPL_red_phosphorylom_fr03_cv55	22474	393216	549241	20210821_E1_LC8_Vcelkova_Seiser_ext_Uni_MPL_red_phosphorylom_fr05_cv70	8781	393216	549241	20210821_E1_LC8_Vcelkova_Seiser_ext_Uni_MPL_red_phosphorylom_fr05_cv70	8781	2006.41965683714	4014.22355503696	1450.07709172772	3140.07402110468	1621.99025727125	4399.75882814045	2639.84647004952	2520.71373994661	2421.81396840616	2165.29809316829	1445.89733200297	2338.50216424016	1619.90510685395	2280.56269782337	2964.67164197243	2971.940920601	1832.73723308982	1260.09626312931	1375.86524017194	2165.29809316829	1	17	974392.994339384	872336.709562835	971236.655043205	795813.015582644	991766.828322928	811221.959233214	813022.422977556	844611.264055699	844458.084724588	820819.040525532	923560.389719787	794765.222565823	951880.873054705	848899.434675602	1053841.68532138	874439.893959009	814089.568993265	922013.828475982	807987.954910213	820819.040525532	-0.217030653147187	-0.203754623782419	-0.0132760293647678	-0.245638767048931	-0.231573052805004	-0.0140657142439267	-0.0223567725495641	-0.0215670876704053	0.0062513413521792	0.00115241644780182	0.00194994762611541	0.816155803117284	0.000371767549854808	0.000647791108760897	0.805451468082818	0.695821753813873	0.706014784896587	0.912774264817905	0.00224309162847964	0.00355191224693299	0.84381042516913	0.000741459635369882	0.00124644545927198	0.832241610911314	0.839214477029139	0.858390636089526	0.962118715312301	1807.10614741799	4038.43826603113	1310.27383679286	3462.779918056	1435.27362785294	4759.76175762042	2849.52314131204	2619.16405414334	2516.85806066158	2315.08165406242	1373.94136892606	2582.23024383563	1493.49239838667	2357.66346871535	2468.86457433139	2982.67717698865	1975.71389825522	1199.39526810859	1494.40067269924	2315.08165406242	0.613908416698255	11.1069222584913	2.87686715744221	0.0108110037619223	0.0284523229087305	-3.61455840200935	-0.172203264928518	11.1069222584913	-0.806970394609645	0.431317807968633	0.566560451476961	-6.76713364858951	0.786111681626773	11.1069222584913	3.68383755205185	0.00196018413026302	0.00898201713032795	-2.00274334226475	1.43058071173897	11.1069222584913	6.70391633951977	4.63590740905744e-06	5.58807418312745e-05	4.11376427353111	0.822191793923613	11.1069222584913	3.85291438384031	0.00136793502721715	0.00646942282575863	-1.64322520416424	0.608388917815356	11.1069222584913	2.85100195567946	0.0114095645115113	0.0307109525286872	-3.77517847252146	0.624678086692617	11.1069222584913	2.92733545053046	0.00972965254627783	0.0526432619185237	-3.22235539405734	0.802400850504034	11.1069222584913	3.76017104690285	0.00166623332922977	0.00974855466485397	-1.89602098644841	-0.191994208348097	11.1069222584913	-0.899713731547098	0.381390821148191	0.505991178101418	-6.95604562241362
4295	Q16637	28	Q16637	Q16637	Survival motor neuron protein	SMN1	sp|Q16637|SMN_HUMAN Survival motor neuron protein OS=Homo sapiens OX=9606 GN=SMN2 PE=1 SV=1	1	68.8272	8.44023e-80	252.05	210.14	99.954	1	68.8272	3.46871e-54	229.71	0.999586	33.8295	8.44023e-80	252.05		1;2;3	S	PEQEDSVLFRRGTGQSDDSDIWDDTALIKAY	X;X;X;X;X;X;X;X;X;X;X;X;Phospho (STY);X;X;Phospho (STY);X;X;Phospho (STY);X;X;X;X;X;X;X;X;X;X;X;X	XXXXXXXXXXPPPPPPPPPPPPPPPPPPPXX	RGT(1)GQS(1)DDS(1)DIWDDTALIK	RGT(68)GQS(69)DDS(47)DIWDDT(-47)ALIK	6	4	-0.61623	7376200000	5.607e+09	1555600000	213610000	3.0438	107050000	2170500000	0.076947	2.1031	0	23404000	83648000	2.041e+09	91942000	37593000	NA	NA	NA	NA	NA	NA			12210	4295	28	28	66267;135420	76551;76552;156911;156912;156913	194024;194025;194026;194027;194028;194029;194030;194031;194034;194035;194037;393197;393198;393199;393200;393201;393203;393204;393206;393208;393209;393210;393211;393212;393214;393215;393217;393219;393220;393222;393225;393226;393227;393228	273883;273884;273885;273886;273887;273888;273889;273890;273891;273892;273896;273897;273898;273899;273900;273901;273904;273905;273906;549194;549195;549196;549197;549198;549199;549205;549206;549216;549217;549218;549220;549221;549222;549223;549224;549225;549226;549227;549228;549229;549230;549231;549238;549239;549240;549242;549243;549244;549246;549247;549248;549249;549250;549253;549256;549257;549258;549259;549260;549261;549262;549263	393198	549195	20210821_E1_LC8_Vcelkova_Seiser_ext_Uni_MPL_red_phosphorylom_fr03_cv55	22474	393227	549260	20210823_E1_LC8_Vcelkova_Seiser_ext_Uni_MPL_black_phosphorylom_fr06_cv70	8975	393227	549260	20210823_E1_LC8_Vcelkova_Seiser_ext_Uni_MPL_black_phosphorylom_fr06_cv70	8975	11808.1327413978	8345.84182442121	12946.9884365321	9320.43452592424	12966.8864293951	7779.78444485347	10926.3454980651	11110.1389964078	9896.63122217692	10612.9968680582	12288.9721176544	9346.62661587021	10723.2135006706	7982.6597733716	11614.1116248715	9929.63909232779	10418.5187107358	9708.49414912363	9942.8666188446	10612.9968680582	3	17	974392.994339384	872336.709562835	971236.655043205	795813.015582644	991766.828322928	811221.959233214	813022.422977556	844611.264055699	844458.084724588	820819.040525532	923560.389719787	794765.222565823	951880.873054705	848899.434675602	1053841.68532138	874439.893959009	814089.568993265	922013.828475982	807987.954910213	820819.040525532	-0.217030653147187	-0.203754623782419	-0.0132760293647678	-0.245638767048931	-0.231573052805004	-0.0140657142439267	-0.0223567725495641	-0.0215670876704053	0.0062513413521792	0.00115241644780182	0.00194994762611541	0.816155803117284	0.000371767549854808	0.000647791108760897	0.805451468082818	0.695821753813873	0.706014784896587	0.912774264817905	0.00224309162847964	0.00355191224693299	0.84381042516913	0.000741459635369882	0.00124644545927198	0.832241610911314	0.839214477029139	0.858390636089526	0.962118715312301	10635.1376661377	8396.18584363453	11698.7574732565	10278.2970359953	11474.1935372566	8416.35233420157	11794.1989051065	11544.0623958132	10285.0245270175	11347.1463450616	11677.4039209511	10320.7695483067	9886.40493925718	8252.53581005449	9671.78568682863	9965.51031385614	11231.2948328823	9240.81935930944	10799.4781246914	11347.1463450616	-0.131872042146425	13.337204354177	-1.1748337720625	0.256962398674709	0.367289619579084	-6.44014278121348	0.00182896026052326	13.337204354177	0.0162940093051499	0.987197893000804	0.99186983340412	-7.10357495409308	-0.133701002406948	13.337204354177	-1.19112778136765	0.250683713297598	0.373709065899988	-6.48374927268341	-0.324970837459226	13.337204354177	-2.89513007130514	0.0104068506986406	0.0275804525355979	-3.63658393670826	-0.00927103594560741	13.337204354177	-0.0825946573179713	0.935181042150641	0.960920686588568	-7.19577472868641	-0.315699801513619	13.337204354177	-2.81253541398717	0.0123595452488552	0.0326359914363353	-3.85207085808188	-0.0749337574761491	13.337204354177	-0.667576747259069	0.513758247052231	0.695384110076851	-6.59286342971167	0.107065041630522	13.337204354177	0.953830885360449	0.354120782471008	0.512173985323441	-6.79319028453564	0.118165037836652	13.337204354177	1.05271955198357	0.307847262699879	0.430946527178877	-6.8069303026363
4295	Q16637	31	Q16637	Q16637	Survival motor neuron protein	SMN1	sp|Q16637|SMN_HUMAN Survival motor neuron protein OS=Homo sapiens OX=9606 GN=SMN2 PE=1 SV=1	0.999981	47.1298	7.82614e-26	187.56	158.81	99.954	0.999981	47.1298	5.93378e-24	184.38	0.999957	43.6291	7.82614e-26	187.56		1;2;3	S	EDSVLFRRGTGQSDDSDIWDDTALIKAYDKA	X;X;X;X;X;X;X;X;X;Phospho (STY);X;X;Phospho (STY);X;X;Phospho (STY);X;X;X;X;X;Phospho (STY);X;X;X;X;X;X;X;Acetyl (K);X	XXXXXXXPPPPPPPPPPPPPPPPPPPXXXXX	RGT(1)GQS(1)DDS(1)DIWDDTALIK	RGT(68)GQS(69)DDS(47)DIWDDT(-47)ALIK	9	4	-0.61623	5349800000	187530000	4948600000	213610000	2.2076	150520000	229150000	0.10819	0.22203	43466000	23404000	83648000	99612000	91942000	37593000	NA	NA	NA	NA	NA	NA			12211	4295	31	31	66267;135420	76551;76552;156911;156912;156913	194024;194025;194026;194027;194028;194029;194030;194032;194033;194036;393197;393198;393199;393200;393201;393202;393203;393204;393205;393206;393207;393208;393209;393210;393211;393212;393213;393214;393215;393218;393223;393224	273883;273884;273885;273886;273887;273888;273889;273890;273891;273893;273894;273895;273902;273903;549194;549195;549196;549197;549198;549199;549200;549201;549202;549203;549204;549205;549206;549207;549208;549209;549210;549211;549212;549213;549214;549215;549216;549217;549218;549219;549220;549221;549222;549223;549224;549225;549226;549227;549228;549229;549230;549231;549232;549233;549234;549235;549236;549237;549238;549239;549240;549245;549254;549255	393198	549195	20210821_E1_LC8_Vcelkova_Seiser_ext_Uni_MPL_red_phosphorylom_fr03_cv55	22474	393224	549255	20210823_E1_LC8_Vcelkova_Seiser_ext_Uni_MPL_black_phosphorylom_fr06_cv55	16676	393224	549255	20210823_E1_LC8_Vcelkova_Seiser_ext_Uni_MPL_black_phosphorylom_fr06_cv55	16676	11808.1327413978	8345.84182442121	12946.9884365321	9320.43452592424	12966.8864293951	7779.78444485347	10926.3454980651	11110.1389964078	9896.63122217692	10612.9968680582	12288.9721176544	9346.62661587021	10723.2135006706	7982.6597733716	11614.1116248715	9929.63909232779	10418.5187107358	9708.49414912363	9942.8666188446	10612.9968680582	3	17	974392.994339384	872336.709562835	971236.655043205	795813.015582644	991766.828322928	811221.959233214	813022.422977556	844611.264055699	844458.084724588	820819.040525532	923560.389719787	794765.222565823	951880.873054705	848899.434675602	1053841.68532138	874439.893959009	814089.568993265	922013.828475982	807987.954910213	820819.040525532	-0.217030653147187	-0.203754623782419	-0.0132760293647678	-0.245638767048931	-0.231573052805004	-0.0140657142439267	-0.0223567725495641	-0.0215670876704053	0.0062513413521792	0.00115241644780182	0.00194994762611541	0.816155803117284	0.000371767549854808	0.000647791108760897	0.805451468082818	0.695821753813873	0.706014784896587	0.912774264817905	0.00224309162847964	0.00355191224693299	0.84381042516913	0.000741459635369882	0.00124644545927198	0.832241610911314	0.839214477029139	0.858390636089526	0.962118715312301	10635.1376661377	8396.18584363453	11698.7574732565	10278.2970359953	11474.1935372566	8416.35233420157	11794.1989051065	11544.0623958132	10285.0245270175	11347.1463450616	11677.4039209511	10320.7695483067	9886.40493925718	8252.53581005449	9671.78568682863	9965.51031385614	11231.2948328823	9240.81935930944	10799.4781246914	11347.1463450616	-0.131872042146425	13.337204354177	-1.1748337720625	0.256962398674709	0.367289619579084	-6.44014278121348	0.00182896026052326	13.337204354177	0.0162940093051499	0.987197893000804	0.99186983340412	-7.10357495409308	-0.133701002406948	13.337204354177	-1.19112778136765	0.250683713297598	0.373709065899988	-6.48374927268341	-0.324970837459226	13.337204354177	-2.89513007130514	0.0104068506986406	0.0275804525355979	-3.63658393670826	-0.00927103594560741	13.337204354177	-0.0825946573179713	0.935181042150641	0.960920686588568	-7.19577472868641	-0.315699801513619	13.337204354177	-2.81253541398717	0.0123595452488552	0.0326359914363353	-3.85207085808188	-0.0749337574761491	13.337204354177	-0.667576747259069	0.513758247052231	0.695384110076851	-6.59286342971167	0.107065041630522	13.337204354177	0.953830885360449	0.354120782471008	0.512173985323441	-6.79319028453564	0.118165037836652	13.337204354177	1.05271955198357	0.307847262699879	0.430946527178877	-6.8069303026363
4295	Q16637	31	Q16637	Q16637	Survival motor neuron protein	SMN1	sp|Q16637|SMN_HUMAN Survival motor neuron protein OS=Homo sapiens OX=9606 GN=SMN2 PE=1 SV=1	0.999981	47.1298	7.82614e-26	187.56	158.81	99.954	0.999981	47.1298	5.93378e-24	184.38	0.999957	43.6291	7.82614e-26	187.56		1;2;3	S	EDSVLFRRGTGQSDDSDIWDDTALIKAYDKA	X;X;X;X;X;X;X;X;X;Phospho (STY);X;X;Phospho (STY);X;X;Phospho (STY);X;X;X;X;X;Phospho (STY);X;X;X;X;X;X;X;Acetyl (K);X	XXXXXXXPPPPPPPPPPPPPPPPPPPXXXXX	RGT(1)GQS(1)DDS(1)DIWDDTALIK	RGT(68)GQS(69)DDS(47)DIWDDT(-47)ALIK	9	4	-0.61623	5349800000	187530000	4948600000	213610000	2.2076	150520000	229150000	0.10819	0.22203	43466000	23404000	83648000	99612000	91942000	37593000	NA	NA	NA	NA	NA	NA			12211	4295	31	31	66267;135420	76551;76552;156911;156912;156913	194024;194025;194026;194027;194028;194029;194030;194032;194033;194036;393197;393198;393199;393200;393201;393202;393203;393204;393205;393206;393207;393208;393209;393210;393211;393212;393213;393214;393215;393218;393223;393224	273883;273884;273885;273886;273887;273888;273889;273890;273891;273893;273894;273895;273902;273903;549194;549195;549196;549197;549198;549199;549200;549201;549202;549203;549204;549205;549206;549207;549208;549209;549210;549211;549212;549213;549214;549215;549216;549217;549218;549219;549220;549221;549222;549223;549224;549225;549226;549227;549228;549229;549230;549231;549232;549233;549234;549235;549236;549237;549238;549239;549240;549245;549254;549255	393198	549195	20210821_E1_LC8_Vcelkova_Seiser_ext_Uni_MPL_red_phosphorylom_fr03_cv55	22474	393224	549255	20210823_E1_LC8_Vcelkova_Seiser_ext_Uni_MPL_black_phosphorylom_fr06_cv55	16676	393224	549255	20210823_E1_LC8_Vcelkova_Seiser_ext_Uni_MPL_black_phosphorylom_fr06_cv55	16676	33040.9907446121	21954.8788933578	28870.2149041078	21305.2474644337	29822.8991807178	20646.4987721461	18349.1826455118	20981.0233589412	16341.9043344467	24685.6201417954	31036.1245706562	28321.5177849187	32962.8003241799	33119.1162899973	30136.7788509816	24254.7594605873	24499.9411988508	21519.5758423282	23089.7114790012	24685.6201417954	1	17	974392.994339384	872336.709562835	971236.655043205	795813.015582644	991766.828322928	811221.959233214	813022.422977556	844611.264055699	844458.084724588	820819.040525532	923560.389719787	794765.222565823	951880.873054705	848899.434675602	1053841.68532138	874439.893959009	814089.568993265	922013.828475982	807987.954910213	820819.040525532	-0.217030653147187	-0.203754623782419	-0.0132760293647678	-0.245638767048931	-0.231573052805004	-0.0140657142439267	-0.0223567725495641	-0.0215670876704053	0.0062513413521792	0.00115241644780182	0.00194994762611541	0.816155803117284	0.000371767549854808	0.000647791108760897	0.805451468082818	0.695821753813873	0.706014784896587	0.912774264817905	0.00224309162847964	0.00355191224693299	0.84381042516913	0.000741459635369882	0.00124644545927198	0.832241610911314	0.839214477029139	0.858390636089526	0.962118715312301	29758.7682057962	22087.3157245471	26086.8111545497	23494.7910696386	26389.8136923539	22335.8641059771	19806.6141973652	21800.4691806237	16983.2423907361	26393.2372589877	29491.592891797	31273.3000182228	30390.4787418753	34238.8002169761	25096.7508968873	24342.3807569544	26411.2462272615	20482.9410198352	25078.9680262136	26393.2372589877	0.0708700456624083	14.6139043082884	0.56071916426027	0.58262593413287	0.682950411260571	-6.97449020045907	-0.243123503348649	14.6139043082884	-1.92357725094558	0.0720775831599001	0.149654207182029	-5.34723497276643	0.313993549011057	14.6139043082884	2.48429641520585	0.0242195872615419	0.0623927000846548	-4.44230344566222	-0.273898490167694	14.6139043082884	-2.16706693305325	0.0453922029041608	0.0916411435949586	-5.0244095046493	-0.494054396375363	14.6139043082884	-3.90892605818721	0.00121443163489494	0.00588370363955994	-1.52464154020335	0.220155906207669	14.6139043082884	1.74185912513396	0.10039486128507	0.175208487489802	-5.78434625247382	-0.389704260103713	14.6139043082884	-3.08331460762594	0.00701257578289189	0.0423162593599966	-2.90812935230532	-0.295866617300325	14.6139043082884	-2.34087731755405	0.0322757817439061	0.0910919791744383	-4.76812125029726	-0.0449357242736106	14.6139043082884	-0.355528510312415	0.726759218856415	0.805429537470405	-7.30708962101961
4295	Q16637	180	Q16637	Q16637	Survival motor neuron protein	SMN1	sp|Q16637|SMN_HUMAN Survival motor neuron protein OS=Homo sapiens OX=9606 GN=SMN2 PE=1 SV=1	1	97.4563	0.00265379	101.38	44.949	97.456	1	101.381	0.00265379	101.38	1	97.4563	0.00307976	97.456		1	S	VSTDESENSRSPGNKSDNIKPKSAPWNSFLP	X;X;X;X;X;X;X;X;X;X;X;X;X;X;X;Phospho (STY);X;X;X;X;X;X;X;X;X;X;X;X;X;X;X	XXXXXXXXXXXXXXXPPPPPPPXXXXXXXXX	S(1)DNIKPK	S(97)DNIKPK	1	3	-0.18138	1112300000	1112300000	0	0	NA	509820000	602480000	NA	NA	509820000	0	0	602480000	0	0	NA	NA	NA	NA	NA	NA			12212	4295	180	180	143048	166039	417555;417556	584885;584886	417556	584886	20210823_E1_LC8_Vcelkova_Seiser_ext_Uni_MPL_black_phosphorylom_fr01_cv55	4282	417555	584885	20210821_E1_LC8_Vcelkova_Seiser_ext_Uni_MPL_red_phosphorylom_fr01_cv55	4322	417555	584885	20210821_E1_LC8_Vcelkova_Seiser_ext_Uni_MPL_red_phosphorylom_fr01_cv55	4322	31083.5532636149	17305.2295551557	30303.7733448326	15816.0103101943	26294.9997468428	14731.4412754697	25969.0388781594	28103.720366635	21488.0244922638	20526.3874584428	29547.6408407435	15074.3324630492	30025.3695109882	14628.2642087603	38405.9514527328	17093.832085636	21763.2975269205	24652.8999292892	20642.880611471	20526.3874584428	1	17	974392.994339384	872336.709562835	971236.655043205	795813.015582644	991766.828322928	811221.959233214	813022.422977556	844611.264055699	844458.084724588	820819.040525532	923560.389719787	794765.222565823	951880.873054705	848899.434675602	1053841.68532138	874439.893959009	814089.568993265	922013.828475982	807987.954910213	820819.040525532	-0.217030653147187	-0.203754623782419	-0.0132760293647678	-0.245638767048931	-0.231573052805004	-0.0140657142439267	-0.0223567725495641	-0.0215670876704053	0.0062513413521792	0.00115241644780182	0.00194994762611541	0.816155803117284	0.000371767549854808	0.000647791108760897	0.805451468082818	0.695821753813873	0.706014784896587	0.912774264817905	0.00224309162847964	0.00355191224693299	0.84381042516913	0.000741459635369882	0.00124644545927198	0.832241610911314	0.839214477029139	0.858390636089526	0.962118715312301	27995.7784478746	17409.6186422657	27382.1589185484	17441.4241568229	23268.0310574343	15936.8168930403	28031.6973280493	29201.3539679224	22331.3220406603	21946.2914501928	28077.1844630413	16645.439883254	27682.276531927	15122.8134041775	31982.9999527566	17155.5842431728	23461.1097649333	23465.327519434	22421.3344239857	21946.2914501928	-0.841711438951677	14.4508898742581	-8.52279052442213	2.1225630840491e-07	6.69478166586872e-06	7.29400411592666	-0.336664044185248	14.4508898742581	-3.40890831811589	0.00351888147552642	0.0143117080609855	-2.49012880033483	-0.505047394766429	14.4508898742581	-5.11388220630624	9.87272222125145e-05	0.00091277231148902	0.999481050381483	-0.627342892692333	14.4508898742581	-6.35219127835655	8.85745382854942e-06	9.21010477979598e-05	3.45329603457586	0.0117894664120168	14.4508898742581	0.11937482131581	0.906439362963055	0.942488534196234	-7.1918564194521	-0.63913235910435	14.4508898742581	-6.47156609967236	7.09666848925678e-06	9.19874805967836e-05	3.63888164318038	0.05474471246424	14.4508898742581	0.554320275406432	0.586895770789502	0.749328442210977	-6.66379665538758	0.188829676802161	14.4508898742581	1.91200416877255	0.0736422837832791	0.167150794873718	-5.51980930534976	-0.159623833795104	14.4508898742581	-1.61627897065915	0.125248015020058	0.216935487575574	-6.09320177504765
4295	Q16637	37	Q16637	Q16637	Survival motor neuron protein	SMN1	sp|Q16637|SMN_HUMAN Survival motor neuron protein OS=Homo sapiens OX=9606 GN=SMN2 PE=1 SV=1	0.99924	31.1864	3.91639e-15	153.59	133.75	153.59	0.574044	1.27979	1.34314e-11	136.26	0.99924	31.1864	3.91639e-15	153.59		2	T	RRGTGQSDDSDIWDDTALIKAYDKAVASFKH	X;X;X;X;X;X;X;X;X;Phospho (STY);X;X;X;X;X;Phospho (STY);X;X;X;X;X;X;X;Acetyl (K);X;X;X;X;X;Acetyl (K);X	XPPPPPPPPPPPPPPPPPPPXXXXXXXXXXX	RGTGQS(0.001)DDS(1)DIWDDT(0.999)ALIK	RGT(-52)GQS(-31)DDS(34)DIWDDT(31)ALIK	15	3	-1.2507	3351200000	0	3351200000	0	1.3829	1134100000	2217100000	0.8152	2.1482	0	1134100000	0	0	2217100000	0	NA	NA	NA	NA	NA	NA			32778	4295	37	37	66267;135420	76551;76552;156911;156912;156913	393205;393213	549207;549208;549209;549210;549211;549212;549213;549214;549215;549232;549233;549234;549235;549236;549237	393213	549233	20210823_E1_LC8_Vcelkova_Seiser_ext_Uni_MPL_black_phosphorylom_fr05_cv55	20584	393213	549233	20210823_E1_LC8_Vcelkova_Seiser_ext_Uni_MPL_black_phosphorylom_fr05_cv55	20584	393213	549233	20210823_E1_LC8_Vcelkova_Seiser_ext_Uni_MPL_black_phosphorylom_fr05_cv55	20584	88446.0058319389	56805.844506248	87404.6098444997	56775.4692039442	93655.9939186268	58363.7559988161	69053.0916133508	64813.8785386356	71171.1798883365	67065.5880301259	90914.3729849299	51761.9946905038	91390.3782921622	54530.0868643303	76901.2062871656	48100.178852404	73057.018864053	52552.894001273	74606.0859558672	67065.5880301259	2	17	974392.994339384	872336.709562835	971236.655043205	795813.015582644	991766.828322928	811221.959233214	813022.422977556	844611.264055699	844458.084724588	820819.040525532	923560.389719787	794765.222565823	951880.873054705	848899.434675602	1053841.68532138	874439.893959009	814089.568993265	922013.828475982	807987.954910213	820819.040525532	-0.217030653147187	-0.203754623782419	-0.0132760293647678	-0.245638767048931	-0.231573052805004	-0.0140657142439267	-0.0223567725495641	-0.0215670876704053	0.0062513413521792	0.00115241644780182	0.00194994762611541	0.816155803117284	0.000371767549854808	0.000647791108760897	0.805451468082818	0.695821753813873	0.706014784896587	0.912774264817905	0.00224309162847964	0.00355191224693299	0.84381042516913	0.000741459635369882	0.00124644545927198	0.832241610911314	0.839214477029139	0.858390636089526	0.962118715312301	79659.96560531	57148.5103016724	78977.8516933081	62610.293030118	82874.7136791714	63139.2730113948	74537.8129992888	67345.2832774271	73964.2929331364	71704.8211317044	86389.9637334087	57156.8374898248	84258.5375448983	56373.6282578906	64040.3683287564	48273.9426876375	78756.3895842617	50021.3310957743	81033.6519774076	71704.8211317044	-0.527825673711019	16.0642487757759	-3.62128580637351	0.00223940892764117	0.00796730852318555	-2.07688646961324	-0.182068871528323	16.0642487757759	-1.24913101633046	0.229283039475982	0.357036605936332	-6.31842699728549	-0.345756802182697	16.0642487757759	-2.37215479004305	0.0303290749456919	0.0741213591150372	-4.65288835671765	-0.402193855964976	16.0642487757759	-2.75935592859016	0.0137997608756075	0.0346996849000097	-3.90759611484522	-0.163285534982176	16.0642487757759	-1.12026303317105	0.278859599728668	0.413806856416231	-6.56140025855351	-0.2389083209828	16.0642487757759	-1.63909289541911	0.120375769110056	0.20203879599165	-5.94028139057705	0.179487405445151	16.0642487757759	1.23142019445835	0.235661683051781	0.43738522219039	-6.06332203250618	0.0726389242452541	16.0642487757759	0.498358299834417	0.624898202049598	0.749116663577802	-7.13051023481038	0.0538555876991076	16.0642487757759	0.369490316675004	0.716525232191046	0.797449987135259	-7.30178116633792
4296	Q16643	346	Q16643	Q16643	Drebrin	DBN1	sp|Q16643|DREB_HUMAN Drebrin OS=Homo sapiens OX=9606 GN=DBN1 PE=1 SV=4	0.967887	14.8327	1.85572e-34	163	141.44	140.63	0.966159	14.701	3.55386e-10	136.48	0.967887	14.8327	1.85572e-34	163		1;2	T	TPIPTRSPSDSSTASTPVAEQIERALDEVTS	X;X;X;X;X;X;Phospho (STY);X;Phospho (STY);X;X;Phospho (STY);Phospho (STY);X;X;Phospho (STY);X;X;X;X;X;X;X;X;X;X;X;X;X;X;Phospho (STY)	PPPPPPPPPPPPPPPPPPPPPPPPXXXXXXX	SPSDSSTAS(0.032)T(0.968)PVAEQIER	S(-71)PS(-71)DS(-57)S(-49)T(-35)AS(-15)T(15)PVAEQIER	10	3	-3.8685	1006300000	458410000	547920000	0	0.17748	191290000	378690000	0.058145	0.15911	174170000	17123000	0	284240000	94454000	0	NA	NA	NA	NA	NA	NA			32782	4296	346	346	107513;151512	123969;123970;123971;123972;176696;176697	312603;312605;312606;445731;445736;445740;445742;445743;445744;445745	439781;439784;439785;439786;439787;439788;627039;627040;627041;627049;627050;627051;627059;627061;627062;627063;627064;627065;627066;627067	445740	627059	20210823_E1_LC8_Vcelkova_Seiser_ext_Uni_MPL_black_phosphorylom_fr01_cv40	8075	312606	439786	20210823_E1_LC8_Vcelkova_Seiser_ext_Uni_MPL_black_phosphorylom_fr07_cv40	13599	312606	439786	20210823_E1_LC8_Vcelkova_Seiser_ext_Uni_MPL_black_phosphorylom_fr07_cv40	13599	23780.0119951512	22678.6185203227	24141.0217213149	21708.5512692508	25026.5638132772	23272.4564980535	23414.9102613972	22249.440236473	22583.7722833939	26767.933179185	28624.5432092844	24559.1387655909	30546.045773294	26173.0737853149	30752.2605046887	28105.9119200578	28087.4628264847	31173.0115643262	28898.0515470649	26767.933179185	1	41	4136178.23276271	5622188.79949002	4304984.52525329	5768118.62885326	4128915.18915355	5424534.58166131	4811574.57549173	4965169.55475389	5006901.36856481	4830315.37748891	3663958.04297574	5537716.32471037	3797141.33027643	5546356.76370208	3874224.73087451	5908204.39805815	4036905.3773609	5011281.79996377	4151922.5359161	4830315.37748891	0.583775662248698	0.213328214383193	0.370447447865505	0.41955430270713	0.234066973145957	0.185487329561173	-0.0149397367053972	0.170020381598935	0.14928162283617	7.15923271672282e-09	0.00162490463071169	4.68962932181836e-06	9.00324076211682e-07	0.000728215254379787	0.00474671719006769	0.798341678774586	0.00853704492084608	0.0184271424598125	4.89499691492675e-08	0.00301165851788197	1.40198332654361e-05	3.06446154404087e-06	0.00138595285040007	0.00759439320538167	0.899826679875549	0.0741607124126994	0.10011853505739	27411.6379531337	19232.3933429807	26736.6022117905	17943.9818150359	28899.3067383053	20455.1141532907	23202.1077220363	21365.2101050011	21505.5033686453	26421.7460874869	37248.6241305904	21144.8491272807	38354.8597272624	22499.3043420672	37845.5131609612	22681.1114089159	33173.1034629976	29658.6991048752	33184.9740077508	26421.7460874869	-0.775013597744547	14.6706730120706	-11.8159148917152	2.11235040353357e-09	3.04217107851513e-07	11.933415573976	-0.242573113295821	14.6706730120706	-3.69828770754877	0.00190080372060397	0.00887185982437845	-1.88285263859846	-0.532440484448726	14.6706730120706	-8.11762718416642	4.06526568498859e-07	1.47295532226935e-05	6.59640279592054	-0.52837986545704	14.6706730120706	-8.05571868533096	4.4977806693752e-07	9.34581081317303e-06	6.49395619047209	-0.330138094299491	14.6706730120706	-5.0333099136689	0.000116269386839363	0.000929039345682255	0.835639524624572	-0.19824177115755	14.6706730120706	-3.02240877166206	0.00797143260174716	0.0231283572936041	-3.42860262177088	-0.204059346174837	14.6706730120706	-3.11110395259886	0.00661355575176563	0.0405550096223674	-2.8517009480793	-0.538258059466013	14.6706730120706	-8.20632236510322	3.52003458282679e-07	9.4151972640809e-06	6.70534524590756	-0.450693078462344	14.6706730120706	-6.8713001589831	3.42694310038235e-06	4.3037087368865e-05	4.2885295016435
4296	Q16643	341	Q16643	Q16643	Drebrin	DBN1	sp|Q16643|DREB_HUMAN Drebrin OS=Homo sapiens OX=9606 GN=DBN1 PE=1 SV=4	0.819391	8.71137	8.97919e-41	175.06	158.62	156.07	0.701822	6.37899	8.97919e-41	175.06	0.819391	8.71137	3.29911e-34	156.07		2	S	RRMAPTPIPTRSPSDSSTASTPVAEQIERAL	X;X;Oxidation (M);X;X;Phospho (STY);X;X;X;X;X;Phospho (STY);X;Phospho (STY);X;Phospho (STY);X;X;X;X;X;X;X;X;X;X;X;X;X;X;X	XXPPPPPPPPPPPPPPPPPPPPPPPPPPPXX	MAPT(0.009)PIPT(0.067)RS(0.471)PS(0.49)DS(0.819)S(0.114)T(0.016)AS(0.012)T(0.002)PVAEQIER	MAPT(-18)PIPT(-8.7)RS(-0.17)PS(0.17)DS(8.7)S(-8.7)T(-17)AS(-18)T(-25)PVAEQIER	14	3	0.13372	133190000	0	133190000	0	0.023491	26975000	0	0.0081993	0	0	26975000	0	0	0	0	NA	NA	NA	NA	NA	NA			12224	4296	341	341	107513;151512	123969;123970;123971;123972;176696;176697	312598;312599;312607	439770;439771;439772;439773;439774;439775;439776;439789;439790;439791;439792	312607	439791	20210823_E1_LC8_Vcelkova_Seiser_ext_Uni_MPL_black_phosphorylom_fr07_cv40	14665	312602	439780	20210821_E1_LC8_Vcelkova_Seiser_ext_Uni_MPL_red_phosphorylom_fr04_cv40	12977	312602	439780	20210821_E1_LC8_Vcelkova_Seiser_ext_Uni_MPL_red_phosphorylom_fr04_cv40	12977	30245.7864321951	34808.6236327021	31720.248908876	35875.3364289742	31695.1691409279	35065.6128037634	29840.5854245356	29768.8461057668	32788.7766369369	33760.7606230477	32304.3106137428	35806.8155717895	33947.0815492505	35280.0417148852	32333.692614591	39111.9402608091	31860.5431491905	31941.5961513114	33288.9201949203	33760.7606230477	2	41	4136178.23276271	5622188.79949002	4304984.52525329	5768118.62885326	4128915.18915355	5424534.58166131	4811574.57549173	4965169.55475389	5006901.36856481	4830315.37748891	3663958.04297574	5537716.32471037	3797141.33027643	5546356.76370208	3874224.73087451	5908204.39805815	4036905.3773609	5011281.79996377	4151922.5359161	4830315.37748891	0.583775662248698	0.213328214383193	0.370447447865505	0.41955430270713	0.234066973145957	0.185487329561173	-0.0149397367053972	0.170020381598935	0.14928162283617	7.15923271672282e-09	0.00162490463071169	4.68962932181836e-06	9.00324076211682e-07	0.000728215254379787	0.00474671719006769	0.798341678774586	0.00853704492084608	0.0184271424598125	4.89499691492675e-08	0.00301165851788197	1.40198332654361e-05	3.06446154404087e-06	0.00138595285040007	0.00759439320538167	0.899826679875549	0.0741607124126994	0.10011853505739	34864.8498350711	29519.1323418573	35130.7283894612	29654.0463020969	36599.8473446123	30820.6017192927	29569.3841991853	28585.782153321	31223.2667585787	33324.1359701328	42037.0419556202	30828.8381046426	42625.3388289554	30327.9776099282	39791.7151229063	31562.8354987192	37629.3544491601	30389.9476387232	38227.2122954503	33324.1359701328	-0.424227969453435	15.0339287293379	-5.77176945294599	2.67479845170132e-05	0.000232662782135086	2.37644555065539	-0.235262605215217	15.0339287293379	-3.20082978015604	0.00547153695760706	0.0202513543299306	-2.92204742223785	-0.188965364238218	15.0339287293379	-2.57093967278995	0.0203177358021158	0.0545088632862296	-4.27664198729095	-0.244190022971765	15.0339287293379	-3.32229041172948	0.00422973582576568	0.0132089313005188	-2.76062609558083	-0.254773645308381	15.0339287293379	-3.46628428413422	0.00311468664932976	0.0124557088665167	-2.45855464298349	0.0105836223366165	15.0339287293379	0.14399387240474	0.887273026893068	0.923177931310731	-7.2420355491255	-0.0431274375149719	15.0339287293379	-0.586763825952958	0.565412406950896	0.734012771664078	-6.6447624306198	-0.242676424089806	15.0339287293379	-3.30169737114765	0.00441866836960344	0.0201957165017047	-2.85999914920721	-0.223165383996642	15.0339287293379	-3.03624286716948	0.00774296386855618	0.0245448263231825	-3.51590884004663
4296	Q16643	337	Q16643	Q16643	Drebrin	DBN1	sp|Q16643|DREB_HUMAN Drebrin OS=Homo sapiens OX=9606 GN=DBN1 PE=1 SV=4	0.984315	18.1693	0	380.22	355.81	360.45	0.941705	13.2366	0	380.22	0.984315	18.1693	1.05758e-259	360.45		1;2	S	LDSHRRMAPTPIPTRSPSDSSTASTPVAEQI	X;X;X;X;X;X;Oxidation (M);X;X;Phospho (STY);X;X;X;X;X;Phospho (STY);X;Phospho (STY);X;Phospho (STY);X;X;X;Phospho (STY);Phospho (STY);X;X;X;X;X;X	XXXXXXPPPPPPPPPPPPPPPPPPPPPPPPP	MAPTPIPT(0.001)RS(0.984)PS(0.015)DSSTASTPVAEQIER	MAPT(-71)PIPT(-32)RS(18)PS(-18)DS(-45)S(-66)T(-75)AS(-100)T(-130)PVAEQIER	10	3	0.069061	2.1962e+10	2.1712e+10	249660000	0	3.8734	2754500000	2349600000	0.83725	0.98722	2720300000	34263000	0	2349600000	0	0	NA	NA	NA	NA	NA	NA			12222	4296	337	337	107513;151512	123969;123970;123971;123972;176696;176697	312580;312581;312582;312584;312585;312586;312587;312588;312589;312590;312591;312593;312598;312599;312600;312604;312606;312608;312609;312611;312613;312615;445733;445734;445738;445739;445741	439726;439727;439728;439729;439730;439731;439732;439734;439735;439736;439737;439738;439739;439740;439741;439742;439743;439744;439745;439746;439747;439748;439749;439750;439751;439752;439753;439754;439755;439756;439757;439758;439759;439764;439770;439771;439772;439773;439774;439775;439776;439777;439778;439782;439783;439786;439787;439788;439793;439794;439795;439796;439797;439798;439799;439802;439804;439805;439806;439809;627043;627044;627045;627046;627047;627053;627054;627055;627056;627057;627058;627060	312615	439809	20210823_E1_LC8_Vcelkova_Seiser_ext_Uni_MPL_black_phosphorylom_fr08_cv55	11548	312611	439802	20210821_E1_LC8_Vcelkova_Seiser_ext_Uni_MPL_red_phosphorylom_fr08_cv55	11514	312611	439802	20210821_E1_LC8_Vcelkova_Seiser_ext_Uni_MPL_red_phosphorylom_fr08_cv55	11514	551234.916112402	945610.82510503	539167.189162243	861611.524649659	574044.832154117	801048.95503919	612730.32056567	605131.477749164	678252.86937406	667354.793748185	617078.406993066	932456.935905028	595081.913930724	857263.034934454	522333.175664033	742951.120327892	698312.093161853	636102.349758379	733336.575547441	667354.793748185	1	41	4136178.23276271	5622188.79949002	4304984.52525329	5768118.62885326	4128915.18915355	5424534.58166131	4811574.57549173	4965169.55475389	5006901.36856481	4830315.37748891	3663958.04297574	5537716.32471037	3797141.33027643	5546356.76370208	3874224.73087451	5908204.39805815	4036905.3773609	5011281.79996377	4151922.5359161	4830315.37748891	0.583775662248698	0.213328214383193	0.370447447865505	0.41955430270713	0.234066973145957	0.185487329561173	-0.0149397367053972	0.170020381598935	0.14928162283617	7.15923271672282e-09	0.00162490463071169	4.68962932181836e-06	9.00324076211682e-07	0.000728215254379787	0.00474671719006769	0.798341678774586	0.00853704492084608	0.0184271424598125	4.89499691492675e-08	0.00301165851788197	1.40198332654361e-05	3.06446154404087e-06	0.00138595285040007	0.00759439320538167	0.899826679875549	0.0741607124126994	0.10011853505739	635418.180221281	801916.541852114	597137.056943706	712195.914788579	662875.567326573	704074.699594834	607161.622385573	581082.53627284	645869.484693776	658723.9587251	802993.482660464	802823.804840531	747209.098828716	736933.769506905	642813.463126909	599552.050809287	824751.578988379	605201.975832765	842124.430390756	658723.9587251	-0.0402656924468658	19.3933699385423	-0.333094804470452	0.743314677364271	0.814494374332612	-7.08040881602376	0.041369768058253	19.3933699385423	0.342228183969163	0.736558259861154	0.823450079380895	-7.042191377243	-0.0816354605051188	19.3933699385423	-0.675322988439616	0.508951368674314	0.63206570278271	-6.96420573889875	0.225649403965988	19.3933699385423	1.86666711846838	0.0800681636910238	0.144692005518332	-5.53499624427748	-0.0474800629319034	19.3933699385423	-0.392775122380347	0.699581647835871	0.798844636809381	-7.11833295977306	0.273129466897892	19.3933699385423	2.25944224084873	0.0379064261383325	0.0803319748346331	-4.90969733709785	0.0603171302395253	19.3933699385423	0.498968761803011	0.624477425497868	0.776397952970191	-6.69385947777252	-0.294447797163485	19.3933699385423	-2.43579646748533	0.0267036393005523	0.0790664260527366	-4.59111197359973	-0.205597966173329	19.3933699385423	-1.70079316113582	0.108005069721822	0.193686370818182	-5.96651250088786
4296	Q16643	274	Q16643	Q16643	Drebrin	DBN1	sp|Q16643|DREB_HUMAN Drebrin OS=Homo sapiens OX=9606 GN=DBN1 PE=1 SV=4	0.999153	30.72	1.38561e-83	246.31	218.28	246.31	0.939937	11.9449	2.48704e-70	236.77	0.999153	30.72	1.38561e-83	246.31		1	S	DHRDEEEETHMKKSESEVEEAAAIIAQRPDN	X;X;X;X;X;X;X;X;X;X;Oxidation (M);Acetyl (K);X;X;X;Phospho (STY);X;X;X;X;X;X;X;X;X;X;X;X;X;X;X	XXXXXXXXXXXXPPPPPPPPPPPPPPPPPPP	KS(0.001)ES(0.999)EVEEAAAIIAQRPDNPR	KS(-31)ES(31)EVEEAAAIIAQRPDNPR	4	4	0.20639	100860000	100860000	0	0	0.03501	56700000	44158000	0.23622	0.016721	56700000	0	0	44158000	0	0	NA	NA	NA	NA	NA	NA			12218	4296	274	274	87562	101175	257382;257383	362678;362679;362680;362681	257383	362680	20210823_E1_LC8_Vcelkova_Seiser_ext_Uni_MPL_black_phosphorylom_fr08_cv40	13203	257383	362680	20210823_E1_LC8_Vcelkova_Seiser_ext_Uni_MPL_black_phosphorylom_fr08_cv40	13203	257383	362680	20210823_E1_LC8_Vcelkova_Seiser_ext_Uni_MPL_black_phosphorylom_fr08_cv40	13203	26203.4562540397	30646.2353157894	25676.3049536341	30224.3129972563	26355.6985058996	29023.8924806526	22581.4351511299	24757.0702041176	25444.4990817723	24736.4566581998	22127.7439927719	25241.634383484	23498.3053022412	25722.2424003817	23956.8391218619	25470.0914377883	23466.9321599148	20787.0723701016	22325.4799994013	24736.4566581998	1	41	4136178.23276271	5622188.79949002	4304984.52525329	5768118.62885326	4128915.18915355	5424534.58166131	4811574.57549173	4965169.55475389	5006901.36856481	4830315.37748891	3663958.04297574	5537716.32471037	3797141.33027643	5546356.76370208	3874224.73087451	5908204.39805815	4036905.3773609	5011281.79996377	4151922.5359161	4830315.37748891	0.583775662248698	0.213328214383193	0.370447447865505	0.41955430270713	0.234066973145957	0.185487329561173	-0.0149397367053972	0.170020381598935	0.14928162283617	7.15923271672282e-09	0.00162490463071169	4.68962932181836e-06	9.00324076211682e-07	0.000728215254379787	0.00474671719006769	0.798341678774586	0.00853704492084608	0.0184271424598125	4.89499691492675e-08	0.00301165851788197	1.40198332654361e-05	3.06446154404087e-06	0.00138595285040007	0.00759439320538167	0.899826679875549	0.0741607124126994	0.10011853505739	30205.1847620167	25989.2573062436	28436.9551437754	24982.9901621729	30434.1187670441	25510.2865447075	22376.2075124617	23773.1826452046	24229.6439164376	24416.5424559304	28794.4514194851	21732.4620321191	29505.4296187763	22111.7536623202	29482.6739693889	20554.0379952405	27715.9590137829	19777.2847010277	25637.3850079155	24416.5424559304	-0.447517252183006	14.6269884357191	-4.95270702394649	0.000137037291224279	0.000829983121294858	0.720763762673234	-0.277942756320146	14.6269884357191	-3.07601334868516	0.00712127099457939	0.0249516998326784	-3.17832573189147	-0.169574495862861	14.6269884357191	-1.87669367526132	0.0786055546409491	0.155392033368954	-5.51968528317358	-0.219437377016943	14.6269884357191	-2.42852992407938	0.0270959237179475	0.060283407063569	-4.54663033375177	-0.340059667830605	14.6269884357191	-3.76346587133765	0.00165459209421848	0.00750207790305255	-1.83245858971571	0.120622290813662	14.6269884357191	1.33493594725827	0.200269547173844	0.302661797381345	-6.36013540250428	0.248617916166213	14.6269884357191	2.7514731413568	0.0140265764823492	0.0672019152130001	-3.57063482550079	-0.0415788705103104	14.6269884357191	-0.460156481162796	0.651491213263457	0.769651228269271	-7.14957869423636	0.0205380410001492	14.6269884357191	0.227296041489688	0.823023862644036	0.878668333135244	-7.34638510533912
4296	Q16643	381	Q16643	Q16643	Drebrin	DBN1	sp|Q16643|DREB_HUMAN Drebrin OS=Homo sapiens OX=9606 GN=DBN1 PE=1 SV=4	0.991274	21.2308	6.99308e-21	135.71	128.67	135.71	0.991274	21.2308	6.99308e-21	135.71	0.957194	13.6437	2.56525e-20	126.36		1	S	PLPPPPPPAQETQEPSPILDSEETRAAAPQA	X;X;X;X;X;X;X;X;X;X;X;X;X;X;X;Phospho (STY);X;X;X;X;X;X;X;X;X;X;X;X;X;X;X	PPPPPPPPPPPPPPPPPPPPPPPPPXXXXXX	ALDEVTSSQPPPLPPPPPPAQET(0.007)QEPS(0.991)PILDS(0.001)EETR	ALDEVT(-100)S(-98)S(-88)QPPPLPPPPPPAQET(-21)QEPS(21)PILDS(-30)EET(-35)R	27	4	0.92964	356830000	356830000	0	0	0.17682	33663000	323160000	0.035689	0.30069	33663000	0	0	323160000	0	0	NA	NA	NA	NA	NA	NA			12215	4296	381	381	8145	9362	24487;24488	34804;34805;34806;34807	24487	34806	20210821_E1_LC8_Vcelkova_Seiser_ext_Uni_MPL_red_phosphorylom_fr07_cv40	18645	24487	34806	20210821_E1_LC8_Vcelkova_Seiser_ext_Uni_MPL_red_phosphorylom_fr07_cv40	18645	24487	34806	20210821_E1_LC8_Vcelkova_Seiser_ext_Uni_MPL_red_phosphorylom_fr07_cv40	18645	3665.54321804063	4159.57431584997	3797.03477754111	4075.80629659955	3552.72768205502	3985.17067578744	4172.51471638256	4043.03103624121	3605.49765408287	4001.39218498509	4487.94633811262	5104.13499002123	5083.30547135676	6929.58594501668	4271.72246396952	5048.53296350414	3429.05294141176	4819.6393328517	4896.31311831267	4001.39218498509	1	41	4136178.23276271	5622188.79949002	4304984.52525329	5768118.62885326	4128915.18915355	5424534.58166131	4811574.57549173	4965169.55475389	5006901.36856481	4830315.37748891	3663958.04297574	5537716.32471037	3797141.33027643	5546356.76370208	3874224.73087451	5908204.39805815	4036905.3773609	5011281.79996377	4151922.5359161	4830315.37748891	0.583775662248698	0.213328214383193	0.370447447865505	0.41955430270713	0.234066973145957	0.185487329561173	-0.0149397367053972	0.170020381598935	0.14928162283617	7.15923271672282e-09	0.00162490463071169	4.68962932181836e-06	9.00324076211682e-07	0.000728215254379787	0.00474671719006769	0.798341678774586	0.00853704492084608	0.0184271424598125	4.89499691492675e-08	0.00301165851788197	1.40198332654361e-05	3.06446154404087e-06	0.00138595285040007	0.00759439320538167	0.899826679875549	0.0741607124126994	0.10011853505739	4225.33611904747	3527.48864795704	4205.28217916376	3369.00390821497	4102.49556460911	3502.72955072005	4134.59350646741	3882.3541910386	3433.35209780416	3949.64256673885	5840.08712538668	4394.54189820718	6382.80547838283	5956.91833600834	5257.02911190816	4074.10152435241	4049.9324808465	4585.51245432612	5622.66363531066	3949.64256673885	-0.292555800810666	12.0844031173386	-2.1211824254946	0.0495971928113177	0.0983627680406318	-5.04510384664805	-0.302731242286992	12.0844031173386	-2.19495969318651	0.0429991027148114	0.101008681847588	-4.88087888143915	0.010175441476326	12.0844031173386	0.0737772676919164	0.942086678766952	0.96330908025871	-7.19872638752239	-0.269442450585851	12.0844031173386	-1.95359855891145	0.0681565996938459	0.127251169892084	-5.39198866721688	-0.134491812620118	12.0844031173386	-0.975135917702525	0.343763333076558	0.481401725885103	-6.71167069331942	-0.134950637965733	12.0844031173386	-0.97846264120893	0.3421653290264	0.457323378318438	-6.76175275921625	-0.452439250784606	12.0844031173386	-3.28042098194232	0.00462263947291238	0.0317937311469361	-2.50545224742115	-0.307313171342546	12.0844031173386	-2.22818107304148	0.0403011154831251	0.107455082162766	-4.9737066274659	-0.47555260100942	12.0844031173386	-3.44800484852547	0.00323817735037397	0.0123512618874264	-2.66102405754715
4296	Q16643	142	Q16643	Q16643	Drebrin	DBN1	sp|Q16643|DREB_HUMAN Drebrin OS=Homo sapiens OX=9606 GN=DBN1 PE=1 SV=4	1	52.4897	2.23844e-05	150.35	108.89	52.49	0.996646	24.7292	2.23844e-05	144.79	1	52.4897	3.56644e-05	150.35		1;2	S	GAIGQRLSNGLARLSSPVLHRLRLREDENAE	X;X;X;X;X;X;X;Phospho (STY);X;X;X;X;X;X;Phospho (STY);Phospho (STY);X;X;X;X;X;X;X;X;X;X;X;X;X;X;X	XXXXXXXXXXXXXPPPPPPPPXXXXXXXXXX	LS(1)S(1)PVLHR	LS(52)S(52)PVLHR	3	3	0.22552	9.714e+09	9673300000	40750000	0	11.061	3992900000	5194500000	NA	5.9149	3992900000	0	0	5165300000	29240000	0	NA	NA	NA	NA	NA	NA			12221	4296	142	142	103942	119905;119906	302688;302689;302690;302691;302692;302693;302694	425887;425888;425889;425890;425891;425892;425893;425894;425895;425896;425897;425898;425899;425900;425901;425902	302694	425902	20210823_E1_LC8_Vcelkova_Seiser_ext_Uni_MPL_black_phosphorylom_fr05_cv40	9224	302691	425894	20210823_E1_LC8_Vcelkova_Seiser_ext_Uni_MPL_black_phosphorylom_fr02_cv40	5628	302690	425893	20210821_E1_LC8_Vcelkova_Seiser_ext_Uni_MPL_red_phosphorylom_fr02_cv55	5304	58221.375266306	96377.6649285275	52181.9584367025	94102.2073733894	52338.444502687	90846.3502453075	67890.5551604304	64439.8232857023	71947.9728877434	69236.0040912993	56050.2697556765	86535.2027157074	55134.8627962104	69914.8234387553	53404.6288430652	89630.8472527051	64000.9291214774	64010.0121902291	69094.6448304208	69236.0040912993	1	41	4136178.23276271	5622188.79949002	4304984.52525329	5768118.62885326	4128915.18915355	5424534.58166131	4811574.57549173	4965169.55475389	5006901.36856481	4830315.37748891	3663958.04297574	5537716.32471037	3797141.33027643	5546356.76370208	3874224.73087451	5908204.39805815	4036905.3773609	5011281.79996377	4151922.5359161	4830315.37748891	0.583775662248698	0.213328214383193	0.370447447865505	0.41955430270713	0.234066973145957	0.185487329561173	-0.0149397367053972	0.170020381598935	0.14928162283617	7.15923271672282e-09	0.00162490463071169	4.68962932181836e-06	9.00324076211682e-07	0.000728215254379787	0.00474671719006769	0.798341678774586	0.00853704492084608	0.0184271424598125	4.89499691492675e-08	0.00301165851788197	1.40198332654361e-05	3.06446154404087e-06	0.00138595285040007	0.00759439320538167	0.899826679875549	0.0741607124126994	0.10011853505739	67112.8029817198	81732.1901562222	57792.4282352331	77783.5552874787	60437.5723800516	79848.5739927377	67273.5430781514	61878.8764569127	68512.7955546335	68340.5815446005	72937.2488246456	74504.8034089016	69229.5802974063	60101.2668008846	65722.8298202116	72330.9472397276	75589.2213045599	60900.5545496269	79344.5879573555	68340.5815446005	-0.0116990326821664	16.0771345674746	-0.12239124277424	0.904087569395662	0.93306327637688	-7.13083252624291	0.0461095764151906	16.0771345674746	0.48238247678815	0.635957185603538	0.743940786468463	-6.98191289192225	-0.0578086090973571	16.0771345674746	-0.60477371956239	0.553667456792533	0.671563712074639	-7.01069382589301	0.371574000753071	16.0771345674746	3.88727897171266	0.00127158631576601	0.00494523656978746	-1.57160140237388	0.0943151612657225	16.0771345674746	0.986692670528297	0.338234371457507	0.475583454161301	-6.70037546349441	0.277258839487349	16.0771345674746	2.90058630118436	0.0102889807179499	0.0282840179717453	-3.67555972906346	0.216098109887493	16.0771345674746	2.2607438536873	0.0378096455378737	0.132216502564564	-4.49590835657447	-0.118969338697212	16.0771345674746	-1.24461616705946	0.230896191492679	0.37935809423687	-6.4793472323408	-0.167174923547744	16.0771345674746	-1.7489263607996	0.0991333872462081	0.181194620581814	-5.89234876917598
4296	Q16643	331	Q16643	Q16643	Drebrin	DBN1	sp|Q16643|DREB_HUMAN Drebrin OS=Homo sapiens OX=9606 GN=DBN1 PE=1 SV=4	0.999996	54.8888	1.34639e-97	246.39	218.63	246.39	0.999925	42.1644	8.97919e-41	175.06	0.999996	54.8888	1.34639e-97	246.39		2	T	HRPGSHLDSHRRMAPTPIPTRSPSDSSTAST	X;X;X;X;Phospho (STY);X;X;X;X;X;X;X;Oxidation (M);X;X;Phospho (STY);X;X;X;Phospho (STY);X;Phospho (STY);X;X;X;Phospho (STY);Phospho (STY);Phospho (STY);X;Phospho (STY);Phospho (STY)	XXXXXXXXXXXXPPPPPPPPPPPPPPPPPPP	MAPT(1)PIPT(0.085)RS(0.802)PS(0.037)DS(0.06)S(0.008)T(0.007)AS(0.002)TPVAEQIER	MAPT(55)PIPT(-9.8)RS(9.8)PS(-13)DS(-11)S(-20)T(-21)AS(-26)T(-52)PVAEQIER	4	3	1.3796	205760000	0	205760000	0	NA	82966000	20032000	NA	NA	0	82966000	0	0	20032000	0	NA	NA	NA	NA	NA	NA			32779	4296	331	331	107513	123969;123970;123971;123972	312595;312596;312601;312602;312604	439767;439768;439779;439780;439782;439783	312604	439782	20210823_E1_LC8_Vcelkova_Seiser_ext_Uni_MPL_black_phosphorylom_fr04_cv40	13084	312604	439782	20210823_E1_LC8_Vcelkova_Seiser_ext_Uni_MPL_black_phosphorylom_fr04_cv40	13084	312604	439782	20210823_E1_LC8_Vcelkova_Seiser_ext_Uni_MPL_black_phosphorylom_fr04_cv40	13084	26369.9723680957	26520.3218389604	25504.5873875253	25290.1242320805	26853.374593609	25678.4564338127	23002.2690836866	22640.9558146999	24885.2145366546	24696.9766349954	31526.3666902078	27583.8704065477	30381.8787757061	31356.2296086923	24019.2605256146	27763.2650829423	29854.6932533906	27165.1289334839	31582.6685918801	24696.9766349954	2	41	4136178.23276271	5622188.79949002	4304984.52525329	5768118.62885326	4128915.18915355	5424534.58166131	4811574.57549173	4965169.55475389	5006901.36856481	4830315.37748891	3663958.04297574	5537716.32471037	3797141.33027643	5546356.76370208	3874224.73087451	5908204.39805815	4036905.3773609	5011281.79996377	4151922.5359161	4830315.37748891	0.583775662248698	0.213328214383193	0.370447447865505	0.41955430270713	0.234066973145957	0.185487329561173	-0.0149397367053972	0.170020381598935	0.14928162283617	7.15923271672282e-09	0.00162490463071169	4.68962932181836e-06	9.00324076211682e-07	0.000728215254379787	0.00474671719006769	0.798341678774586	0.00853704492084608	0.0184271424598125	4.89499691492675e-08	0.00301165851788197	1.40198332654361e-05	3.06446154404087e-06	0.00138595285040007	0.00759439320538167	0.899826679875549	0.0741607124126994	0.10011853505739	30397.1308145585	22490.3144224708	28246.7749471446	20904.4594313047	31008.8078862673	22569.8459325887	22793.2167654234	21741.1661964486	23697.0625780266	24377.5730240489	41024.7169521932	23749.07294836	38148.7249558075	26954.9292823812	29559.493364727	22404.5997942551	35260.3164717649	25845.5100984002	36267.8443773278	24377.5730240489	-0.563178160598655	14.7220962179332	-4.51452009775525	0.000338819601988565	0.00172795187564732	-0.191872760903971	-0.161699887387996	14.7220962179332	-1.29621040461137	0.212981019471779	0.337978334859918	-6.26100761431721	-0.401478273210659	14.7220962179332	-3.21830969314388	0.00527281901224753	0.019341269321502	-2.97740670976338	-0.442396079270708	14.7220962179332	-3.54631292682358	0.00262695002357573	0.00894137029330522	-2.29164165718895	-0.393652421911993	14.7220962179332	-3.15557650240311	0.00602091178937938	0.0208982042666918	-3.10482873364661	-0.048743657358715	14.7220962179332	-0.390736424420468	0.701058778307488	0.782197191107521	-7.17272693782899	-0.144901380427912	14.7220962179332	-1.16155106838468	0.262168506628393	0.466277518086637	-6.14384873706131	-0.497635996279856	14.7220962179332	-3.98912433710809	0.00102433416742038	0.00671109544084942	-1.41080235792263	-0.265683461755859	14.7220962179332	-2.12975823931636	0.0487850781085961	0.104529741476022	-5.25943846738335
4296	Q16643	346	Q16643	Q16643	Drebrin	DBN1	sp|Q16643|DREB_HUMAN Drebrin OS=Homo sapiens OX=9606 GN=DBN1 PE=1 SV=4	0.967887	14.8327	1.85572e-34	163	141.44	140.63	0.966159	14.701	3.55386e-10	136.48	0.967887	14.8327	1.85572e-34	163		1;2	T	TPIPTRSPSDSSTASTPVAEQIERALDEVTS	X;X;X;X;X;X;Phospho (STY);X;Phospho (STY);X;X;Phospho (STY);Phospho (STY);X;X;Phospho (STY);X;X;X;X;X;X;X;X;X;X;X;X;X;X;Phospho (STY)	PPPPPPPPPPPPPPPPPPPPPPPPXXXXXXX	SPSDSSTAS(0.032)T(0.968)PVAEQIER	S(-71)PS(-71)DS(-57)S(-49)T(-35)AS(-15)T(15)PVAEQIER	10	3	-3.8685	1006300000	458410000	547920000	0	0.17748	191290000	378690000	0.058145	0.15911	174170000	17123000	0	284240000	94454000	0	NA	NA	NA	NA	NA	NA			32782	4296	346	346	107513;151512	123969;123970;123971;123972;176696;176697	312603;312605;312606;445731;445736;445740;445742;445743;445744;445745	439781;439784;439785;439786;439787;439788;627039;627040;627041;627049;627050;627051;627059;627061;627062;627063;627064;627065;627066;627067	445740	627059	20210823_E1_LC8_Vcelkova_Seiser_ext_Uni_MPL_black_phosphorylom_fr01_cv40	8075	312606	439786	20210823_E1_LC8_Vcelkova_Seiser_ext_Uni_MPL_black_phosphorylom_fr07_cv40	13599	312606	439786	20210823_E1_LC8_Vcelkova_Seiser_ext_Uni_MPL_black_phosphorylom_fr07_cv40	13599	54574.1491072725	59237.3463524558	58142.5164629325	59123.9951872067	63277.6982228566	57672.1509354183	54934.0487644212	55216.7631930905	54388.1338621619	55610.9099396839	58658.3822896571	57794.3731085393	57970.4963311823	61471.5248087781	57067.9411799626	58993.4713925238	56373.0793846959	54815.1485042499	55400.9260733701	55610.9099396839	2	41	4136178.23276271	5622188.79949002	4304984.52525329	5768118.62885326	4128915.18915355	5424534.58166131	4811574.57549173	4965169.55475389	5006901.36856481	4830315.37748891	3663958.04297574	5537716.32471037	3797141.33027643	5546356.76370208	3874224.73087451	5908204.39805815	4036905.3773609	5011281.79996377	4151922.5359161	4830315.37748891	0.583775662248698	0.213328214383193	0.370447447865505	0.41955430270713	0.234066973145957	0.185487329561173	-0.0149397367053972	0.170020381598935	0.14928162283617	7.15923271672282e-09	0.00162490463071169	4.68962932181836e-06	9.00324076211682e-07	0.000728215254379787	0.00474671719006769	0.798341678774586	0.00853704492084608	0.0184271424598125	4.89499691492675e-08	0.00301165851788197	1.40198332654361e-05	3.06446154404087e-06	0.00138595285040007	0.00759439320538167	0.899826679875549	0.0741607124126994	0.10011853505739	62908.5812586605	50235.685415489	64393.8501115449	48871.0592113189	73069.6241114047	50690.4129758912	54434.7897476691	53022.3562660506	51791.3562583656	54891.6994182799	76331.1406592938	49759.6154103749	72790.1173069742	52843.1072478632	70231.114186417	47606.9768117944	66580.2392515475	52152.355973751	63619.4550610397	54891.6994182799	-0.546753670071269	15.821170244841	-6.85403515787382	3.53480706929795e-06	4.93268993300444e-05	4.4347368405318	-0.273610055402965	15.821170244841	-3.42994120009342	0.0033649914775538	0.0137975867217965	-2.44620615672974	-0.273143614668303	15.821170244841	-3.4240939577804	0.00340708974011013	0.0138000035867944	-2.54900947933894	-0.416681890469992	15.821170244841	-5.22347170812476	7.91322654091122e-05	0.000526165403674318	1.22469933575239	-0.328536805239109	15.821170244841	-4.11849601936988	0.000778821701934655	0.00416443632058169	-1.08083050420751	-0.0881450852308827	15.821170244841	-1.10497568875487	0.285236517886762	0.397923947436922	-6.63132310603254	-0.0028192669441367	15.821170244841	-0.0353419753945605	0.97223684889507	0.984887217183419	-6.82280402607283	-0.187817796381557	15.821170244841	-2.35446024442009	0.0314164176861786	0.0893223977713355	-4.74299935217581	-0.132891046545414	15.821170244841	-1.66590542514362	0.114857865919203	0.203041834974795	-6.01936465846813
