## Supplementary material for "GSE1 links the HDAC1/CoREST co-repressor complex to DNA damage": Scripts used for MS shotgun data analysis: phosphosites_filtered_proteinnormalized_LIMMA.txt (part 40 of 92)

Protein.group.IDs_quant	Proteins	Positions.within.proteins	Leading.proteins	Protein	Protein.names	Gene.names	Fasta.headers	Localization.prob	Score.diff	PEP	Score	Delta.score	Score.for.localization	Localization.prob.ETO	Score.diff.ETO	PEP.ETO	Score.ETO	Localization.prob.untreated	Score.diff.untreated	PEP.untreated	Score.untreated	Diagnostic.peak	Number.of.Phospho..STY.	Amino.acid	Sequence.window	Modification.window	Peptide.window.coverage	Phospho..STY..Probabilities	Phospho..STY..Score.diffs	Position.in.peptide	Charge	Mass.error..ppm.	Intensity	Intensity___1	Intensity___2	Intensity___3	Ratio.mod.base	Intensity.ETO	Intensity.untreated	Ratio.mod.base.ETO	Ratio.mod.base.untreated	Intensity.ETO___1	Intensity.ETO___2	Intensity.ETO___3	Intensity.untreated___1	Intensity.untreated___2	Intensity.untreated___3	Occupancy.ETO	Occupancy.ratioETO	Occupancy.error.scale.ETO	Occupancy.untreated	Occupancy.ratiountreated	Occupancy.error.scale.untreated	Reverse	Potential.contaminant	id	Protein.group.IDs	Positions	Position	Peptide.IDs	Mod..peptide.IDs	Evidence.IDs	MS.MS.IDs	Best.localization.evidence.ID	Best.localization.MS.MS.ID	Best.localization.raw.file	Best.localization.scan.number	Best.score.evidence.ID	Best.score.MS.MS.ID	Best.score.raw.file	Best.score.scan.number	Best.PEP.evidence.ID	Best.PEP.MS.MS.ID	Best.PEP.raw.file	Best.PEP.scan.number	ph_WT_eto_1	ph_Gse1_KO_eto_1	ph_WT_eto_2	ph_Gse1_KO_eto_2	ph_WT_eto_3	ph_Gse1_KO_eto_3	ph_HDAC1.CI_eto_1	ph_HDAC1.CI_eto_2	ph_HDAC1.CI_eto_3	ph_REF_eto_1	ph_WT_ctrl_1	ph_Gse1_KO_ctrl_1	ph_WT_ctrl_2	ph_Gse1_KO_ctrl_2	ph_WT_ctrl_3	ph_Gse1_KO_ctrl_3	ph_HDAC1.CI_ctrl_1	ph_HDAC1.CI_ctrl_2	ph_HDAC1.CI_ctrl_3	ph_REF_ctrl_1	Number.Sites	P_Razor...unique.peptides	P_WT_eto_1	P_Gse1_KO_eto_1	P_WT_eto_2	P_Gse1_KO_eto_2	P_WT_eto_3	P_Gse1_KO_eto_3	P_HDAC1.CI_eto_1	P_HDAC1.CI_eto_2	P_HDAC1.CI_eto_3	P_REF_eto_1	P_WT_ctrl_1	P_Gse1_KO_ctrl_1	P_WT_ctrl_2	P_Gse1_KO_ctrl_2	P_WT_ctrl_3	P_Gse1_KO_ctrl_3	P_HDAC1.CI_ctrl_1	P_HDAC1.CI_ctrl_2	P_HDAC1.CI_ctrl_3	P_REF_ctrl_1	P_logFC.Gse1_KO_ctrl.WT_ctrl	P_logFC.HDAC1.CI_ctrl.WT_ctrl	P_logFC.Gse1_KO_ctrl.HDAC1.CI_ctrl	P_logFC.Gse1_KO_eto.WT_eto	P_logFC.HDAC1.CI_eto.WT_eto	P_logFC.Gse1_KO_eto.HDAC1.CI_eto	P_logFC.Gse1_KO_eto.Gse1_KO_ctrl	P_logFC.HDAC1.CI_eto.HDAC1.CI_ctrl	P_logFC.WT_eto.WT_ctrl	P_P.Value.Gse1_KO_ctrl.WT_ctrl	P_P.Value.HDAC1.CI_ctrl.WT_ctrl	P_P.Value.Gse1_KO_ctrl.HDAC1.CI_ctrl	P_P.Value.Gse1_KO_eto.WT_eto	P_P.Value.HDAC1.CI_eto.WT_eto	P_P.Value.Gse1_KO_eto.HDAC1.CI_eto	P_P.Value.Gse1_KO_eto.Gse1_KO_ctrl	P_P.Value.HDAC1.CI_eto.HDAC1.CI_ctrl	P_P.Value.WT_eto.WT_ctrl	P_adj.P.Val.Gse1_KO_ctrl.WT_ctrl	P_adj.P.Val.HDAC1.CI_ctrl.WT_ctrl	P_adj.P.Val.Gse1_KO_ctrl.HDAC1.CI_ctrl	P_adj.P.Val.Gse1_KO_eto.WT_eto	P_adj.P.Val.HDAC1.CI_eto.WT_eto	P_adj.P.Val.Gse1_KO_eto.HDAC1.CI_eto	P_adj.P.Val.Gse1_KO_eto.Gse1_KO_ctrl	P_adj.P.Val.HDAC1.CI_eto.HDAC1.CI_ctrl	P_adj.P.Val.WT_eto.WT_ctrl	pnorm_ph_WT_eto_1	pnorm_ph_Gse1_KO_eto_1	pnorm_ph_WT_eto_2	pnorm_ph_Gse1_KO_eto_2	pnorm_ph_WT_eto_3	pnorm_ph_Gse1_KO_eto_3	pnorm_ph_HDAC1.CI_eto_1	pnorm_ph_HDAC1.CI_eto_2	pnorm_ph_HDAC1.CI_eto_3	pnorm_ph_REF_eto_1	pnorm_ph_WT_ctrl_1	pnorm_ph_Gse1_KO_ctrl_1	pnorm_ph_WT_ctrl_2	pnorm_ph_Gse1_KO_ctrl_2	pnorm_ph_WT_ctrl_3	pnorm_ph_Gse1_KO_ctrl_3	pnorm_ph_HDAC1.CI_ctrl_1	pnorm_ph_HDAC1.CI_ctrl_2	pnorm_ph_HDAC1.CI_ctrl_3	pnorm_ph_REF_ctrl_1	logFC.Gse1_KO_ctrl.WT_ctrl	AveExpr.Gse1_KO_ctrl.WT_ctrl	t.Gse1_KO_ctrl.WT_ctrl	P.Value.Gse1_KO_ctrl.WT_ctrl	adj.P.Val.Gse1_KO_ctrl.WT_ctrl	B.Gse1_KO_ctrl.WT_ctrl	logFC.HDAC1.CI_ctrl.WT_ctrl	AveExpr.HDAC1.CI_ctrl.WT_ctrl	t.HDAC1.CI_ctrl.WT_ctrl	P.Value.HDAC1.CI_ctrl.WT_ctrl	adj.P.Val.HDAC1.CI_ctrl.WT_ctrl	B.HDAC1.CI_ctrl.WT_ctrl	logFC.Gse1_KO_ctrl.HDAC1.CI_ctrl	AveExpr.Gse1_KO_ctrl.HDAC1.CI_ctrl	t.Gse1_KO_ctrl.HDAC1.CI_ctrl	P.Value.Gse1_KO_ctrl.HDAC1.CI_ctrl	adj.P.Val.Gse1_KO_ctrl.HDAC1.CI_ctrl	B.Gse1_KO_ctrl.HDAC1.CI_ctrl	logFC.Gse1_KO_eto.WT_eto	AveExpr.Gse1_KO_eto.WT_eto	t.Gse1_KO_eto.WT_eto	P.Value.Gse1_KO_eto.WT_eto	adj.P.Val.Gse1_KO_eto.WT_eto	B.Gse1_KO_eto.WT_eto	logFC.HDAC1.CI_eto.WT_eto	AveExpr.HDAC1.CI_eto.WT_eto	t.HDAC1.CI_eto.WT_eto	P.Value.HDAC1.CI_eto.WT_eto	adj.P.Val.HDAC1.CI_eto.WT_eto	B.HDAC1.CI_eto.WT_eto	logFC.Gse1_KO_eto.HDAC1.CI_eto	AveExpr.Gse1_KO_eto.HDAC1.CI_eto	t.Gse1_KO_eto.HDAC1.CI_eto	P.Value.Gse1_KO_eto.HDAC1.CI_eto	adj.P.Val.Gse1_KO_eto.HDAC1.CI_eto	B.Gse1_KO_eto.HDAC1.CI_eto	logFC.Gse1_KO_eto.Gse1_KO_ctrl	AveExpr.Gse1_KO_eto.Gse1_KO_ctrl	t.Gse1_KO_eto.Gse1_KO_ctrl	P.Value.Gse1_KO_eto.Gse1_KO_ctrl	adj.P.Val.Gse1_KO_eto.Gse1_KO_ctrl	B.Gse1_KO_eto.Gse1_KO_ctrl	logFC.HDAC1.CI_eto.HDAC1.CI_ctrl	AveExpr.HDAC1.CI_eto.HDAC1.CI_ctrl	t.HDAC1.CI_eto.HDAC1.CI_ctrl	P.Value.HDAC1.CI_eto.HDAC1.CI_ctrl	adj.P.Val.HDAC1.CI_eto.HDAC1.CI_ctrl	B.HDAC1.CI_eto.HDAC1.CI_ctrl	logFC.WT_eto.WT_ctrl	AveExpr.WT_eto.WT_ctrl	t.WT_eto.WT_ctrl	P.Value.WT_eto.WT_ctrl	adj.P.Val.WT_eto.WT_ctrl	B.WT_eto.WT_ctrl
4562	Q5BJD5	18	Q5BJD5	Q5BJD5	Transmembrane protein 41B	TMEM41B	sp|Q5BJD5|TM41B_HUMAN Transmembrane protein 41B OS=Homo sapiens OX=9606 GN=TMEM41B PE=1 SV=1	0.831345	6.92782	1.7376e-19	173.68	155.82	173.68	0.831345	6.92782	1.7376e-19	173.68	0.770341	5.26308	1.60146e-12	139.12		1	T	KGRVAERSQLGAHHTTPVGDGAAGTRGLAAP	X;X;X;X;X;X;X;X;X;X;X;X;X;X;X;Phospho (STY);X;X;X;X;X;X;X;X;X;X;X;X;X;X;X	XXXXXXXPPPPPPPPPPPPPPPPPPPXXXXX	SQLGAHHT(0.169)T(0.831)PVGDGAAGTR	S(-63)QLGAHHT(-6.9)T(6.9)PVGDGAAGT(-110)R	9	3	0.093156	245500000	245500000	0	0	0.13081	46515000	160920000	0.028272	0.69495	46515000	0	0	160920000	0	0	NA	NA	NA	NA	NA	NA			32884	4562	18	18	152302	177777	449012;449013;449014	632550;632551;632552	449012	632550	20210821_E1_LC8_Vcelkova_Seiser_ext_Uni_MPL_red_phosphorylom_fr06_cv55	1577	449012	632550	20210821_E1_LC8_Vcelkova_Seiser_ext_Uni_MPL_red_phosphorylom_fr06_cv55	1577	449012	632550	20210821_E1_LC8_Vcelkova_Seiser_ext_Uni_MPL_red_phosphorylom_fr06_cv55	1577	8670.86972782974	10024.4780083967	10391.3985004001	9951.6863433219	6828.8919078063	9815.58421129201	6690.06725846775	9932.08060384556	7332.08882345323	13014.9199682018	16237.0120790406	16567.0290137898	16161.6167723465	16212.3998445646	17724.9675880946	12906.4399248307	14577.3495439523	15555.6348276114	16165.7960497327	13014.9199682018	1	7	17988.4425709519	23324.3293177088	20108.9227539203	8587.1411528999	12904.4720187829	18765.5288418651	14159.9416931724	15631.3826143246	16703.062800442	16310.4506093025	16519.3343814137	18912.9847555359	15127.2973056981	17983.0946855266	17748.5374734434	19910.1274150556	14516.6291439581	14890.2833105547	14509.0423549371	16310.4506093025	0.203503623074649	-0.166659988603584	0.370163611678233	-0.104202279998901	-0.112134603347739	0.00793232334883776	-0.28311682340253	0.0791144649268656	0.0245890796710206	0.409652684057304	0.498176097825781	0.142033708784527	0.67069695375592	0.647401933225224	0.974113106225175	0.255521624197002	0.746564621670626	0.919885621424195	0.465028745280991	0.547399956780501	0.179166841123809	0.714177307687936	0.689457728912317	0.979649443034386	0.497819269262152	0.879143670677647	0.966178797286537	7975.37116803527	7111.06108625222	8550.01744185017	19174.7576811933	8755.71879067944	8654.40374301129	7817.19283853329	10512.9511986258	7262.9559490853	13202.535653602	16262.8020627322	14493.2694660346	17676.8659539287	14916.4226973597	16523.6004305039	10725.4181146147	16614.7798899672	17284.8886064718	18434.8731441425	13202.535653602	-0.344882629093243	13.5585934712332	-1.37252047598365	0.18851922462555	0.288053004753056	-6.19887288862316	0.0521498434735062	13.5585934712332	0.207539382818199	0.838162990174802	0.894598086085921	-7.0810371082079	-0.39703247256675	13.5585934712332	-1.58005985880185	0.133327975957929	0.233313045762383	-5.97611461116767	0.327643690507582	13.5585934712332	1.30391511811088	0.210402353383312	0.310871340936655	-6.34728574215867	-0.000133791110437542	13.5585934712332	-0.000532445020681138	0.999581641460534	0.999816833795808	-7.19937451090884	0.327777481618019	13.5585934712332	1.30444756313156	0.210225067723742	0.313794267451735	-6.39850454827192	-0.324822375176408	13.5585934712332	-1.29268720248224	0.214168477044581	0.413404698024736	-5.98951920805144	-1.04963232936118	13.5585934712332	-4.17719462441566	0.000687970527731431	0.00490450620783792	-1.01209990071773	-0.997348694777234	13.5585934712332	-3.96912279657678	0.00106873508560254	0.00508569063365448	-1.55803913901375
4569	Q5BKX5	316	Q5BKX5	Q5BKX5	UPF0692 protein C19orf54	C19orf54	sp|Q5BKX5|CS054_HUMAN UPF0692 protein C19orf54 OS=Homo sapiens OX=9606 GN=C19orf54 PE=1 SV=2	0.994295	23.1327	8.42138e-133	301.35	259.29	122.5	0.994295	23.1327	9.7027e-83	264.28	0.987422	18.9489	8.42138e-133	301.35		1	S	DYDQVRESNLQLTDFSPSRATDGRVYVVPVG	X;X;X;X;X;X;X;X;X;X;X;X;X;X;X;Phospho (STY);X;X;X;X;X;X;X;X;X;X;X;X;X;X;X	XXXXXXPPPPPPPPPPPPPXXXXXXXXXXXX	ESNLQLT(0.001)DFS(0.994)PS(0.005)R	ES(-72)NLQLT(-31)DFS(23)PS(-23)R	10	3	-0.25828	576330000	576330000	0	0	NA	108990000	190510000	NA	NA	108990000	0	0	190510000	0	0	NA	NA	NA	NA	NA	NA			12882	4569	316	316	45956	53122	132234;132235;132236;132237	185425;185426;185427;185428;185429;185430;185431;185432;185433	132235	185429	20210821_E1_LC8_Vcelkova_Seiser_ext_Uni_MPL_red_phosphorylom_fr06_cv55	13918	132236	185430	20210823_E1_LC8_Vcelkova_Seiser_ext_Uni_MPL_black_phosphorylom_fr06_cv40	13703	132236	185430	20210823_E1_LC8_Vcelkova_Seiser_ext_Uni_MPL_black_phosphorylom_fr06_cv40	13703	62595.5514739761	76186.7986755068	62603.2538459743	74575.0284542854	56412.5161940618	74133.5063895095	53625.5332185166	54388.5509087081	54273.1141556644	69482.2750892895	78964.8615178483	87883.292552269	78945.8772881799	87223.3597445872	78048.1329007198	82248.1667153494	69195.3704673665	69331.2947497412	68847.9126328266	69482.2750892895	1	6	239355.557028633	327810.143162648	221036.382486117	314607.205357054	247031.215355106	369549.114782608	217508.003274791	205846.115142813	234462.071728197	253098.921472923	182257.666819703	334305.23765442	189178.469290119	335250.939737321	188937.537426286	371421.649319835	220518.006031173	215783.96431198	218125.458302402	253098.921472923	0.891942825776507	0.22400183825572	0.667940987520787	0.514681937922923	-0.105381081163699	0.620063019086622	-0.0424289725117042	0.0054489959224604	0.33483191534188	3.94951362674577e-11	0.00246016129612776	4.2047728647331e-09	2.10069721243424e-07	0.115381184522971	1.3275712676586e-08	0.513820755696048	0.932777710816342	5.31969724029224e-05	5.94089997117864e-10	0.00438715119654729	2.71269545088198e-08	8.44415278922229e-07	0.14597584124243	6.5588436156225e-08	0.721443269675741	0.970586904434383	0.00276430812959186	67199.1851210498	59720.2186627931	72777.5102016494	60910.0301297957	58679.6733584053	51547.3599317169	63352.0151026494	67893.6042091675	59480.7170268047	70542.0030418341	111329.978002651	67550.2856820848	107231.356416261	66853.9171483571	106147.145369049	56901.4146600533	80630.0693837976	82560.857423691	81105.1575631006	70542.0030418341	-0.767326777278942	16.1247661429054	-9.01059409950125	9.96667207235293e-08	4.03953980764459e-06	8.0601456591116	-0.410283080144758	16.1247661429054	-4.81788777681825	0.000180678016998747	0.00144179065008212	0.471129286370079	-0.357043697134184	16.1247661429054	-4.192706322683	0.000665808497476625	0.00390749538523853	-0.925784139163885	-0.20466648960404	16.1247661429054	-2.40336544767993	0.0284968267989031	0.062843217363447	-4.59377727392805	-0.055236350635413	16.1247661429054	-0.648631521603349	0.525622781884178	0.653958312931858	-6.98014758897486	-0.149430138968627	16.1247661429054	-1.75473392607658	0.0981071354306478	0.172082685431684	-5.76434891691777	-0.151546893326532	16.1247661429054	-1.77959062975512	0.0938189377914111	0.24362819374544	-5.30716086248452	-0.359160451492089	16.1247661429054	-4.21756302636154	0.000631793523912983	0.00457562092296356	-0.926597841164061	-0.714207181001434	16.1247661429054	-8.38681928157644	2.63385132295784e-07	5.07026684252026e-06	6.92468509878965
4571	Q5BKY9	242	Q5BKY9	Q5BKY9	Protein FAM133B	FAM133B	sp|Q5BKY9|F133B_HUMAN Protein FAM133B OS=Homo sapiens OX=9606 GN=FAM133B PE=1 SV=1	0.790881	6.57113	7.65062e-09	154.85	154.85	119.75	0.77474	5.90549	7.65062e-09	154.85	0.790881	6.57113	0.00100023	119.75		2	S	KHKKHSKKKKKKAASSSPDSP__________	X;X;X;X;X;X;X;X;X;X;X;X;X;X;X;Phospho (STY);X;X;X;Phospho (STY);X;X;X;X;X;X;X;X;X;X;X	XXXXXXXXXXXXPPPPPPPPPXXXXXXXXXX	AAS(0.035)S(0.791)S(0.174)PDS(1)P	AAS(-14)S(6.6)S(-6.6)PDS(83)P	4	2	-0.57162	39553000	0	39553000	0	NA	24470000	15083000	NA	NA	0	24470000	0	0	15083000	0	NA	NA	NA	NA	NA	NA			12889	4571	242	242	1710	1983;1984	5303;5305;5307	7698;7699;7701;7703;7704	5307	7703	20210823_E1_LC8_Vcelkova_Seiser_ext_Uni_MPL_black_phosphorylom_fr01_cv70	5397	5305	7701	20210821_E1_LC8_Vcelkova_Seiser_ext_Uni_MPL_red_phosphorylom_fr01_cv70	5509	5305	7701	20210821_E1_LC8_Vcelkova_Seiser_ext_Uni_MPL_red_phosphorylom_fr01_cv70	5509	12951.2112173791	12925.9159270599	12667.1164848188	11712.6992420216	13300.702564709	13101.35140296	10354.8386774951	11450.2219419655	11329.1754123692	12373.3527664753	13212.410636214	14145.9988118071	13453.3702893577	13126.6493901525	14543.9208626346	14911.9917099235	11723.3271956992	11618.3727411024	11387.2276811544	12373.3527664753	2	7	170503.263477986	186376.428670489	173043.826534104	197255.462112717	158212.937964266	181809.696627477	163602.468032017	161287.20534224	152492.104649039	145354.672624508	154081.677976127	168097.367496659	144352.469851115	171422.39000977	149725.53034815	152316.914932401	147903.530869701	132234.881965322	126693.120311692	145354.672624508	0.132772499008812	-0.142171294081844	0.274943793090657	0.172636466437893	-0.0714144504141281	0.244050916852022	0.202261652100745	0.23315452833938	0.162397684671664	0.0510735519218359	0.0380975353196792	0.000404012135453874	0.0141083610246369	0.275737574108366	0.00119266951876003	0.00513626258851997	0.00174823108760998	0.0198265160072056	0.071740601929525	0.0538934611171308	0.000825744946217286	0.0214705515486754	0.322476749589357	0.00210410462013343	0.0638005689905009	0.0300990629421043	0.104610798920481	12085.491931204	11034.6098829613	11646.8450219453	9447.44987110821	13375.7834436392	11465.3072015063	10070.247134366	11295.3743898975	11820.5472990513	13543.9405888227	13643.2458776493	13389.3454770132	14828.3735924214	12183.5256541763	15455.1165723789	15576.6535721156	12611.2747320683	13979.3158011526	14300.5129036404	13543.9405888227	-0.0997431273790603	13.627546300729	-0.972510073945311	0.345028344023261	0.460324691955546	-6.6539296211619	-0.103519023469989	13.627546300729	-1.009325612851	0.327588168001849	0.464212427351842	-6.5828771990188	0.00377589609092865	13.627546300729	0.0368155389056885	0.971079824013664	0.981452051203031	-7.20088353798424	-0.218510431274483	13.627546300729	-2.13050865017474	0.0487145992056885	0.0969719693873572	-5.08891066320725	-0.161903593300947	13.627546300729	-1.57858370426603	0.133666444633475	0.238031021506675	-5.97605471388203	-0.0566068379735363	13.627546300729	-0.551924945908716	0.588498193404899	0.689078699450161	-7.09359909113094	-0.362698313484314	13.627546300729	-3.5363615813446	0.00268318835213715	0.0216361192524675	-1.97593464742276	-0.302315579419849	13.627546300729	-2.9476210965302	0.00932532071966934	0.0358639268946858	-3.5879304558766	-0.243931009588891	13.627546300729	-2.37836300511517	0.0299560201783829	0.0715026689074004	-4.80865383763848
4571	Q5BKY9	246	Q5BKY9	Q5BKY9	Protein FAM133B	FAM133B	sp|Q5BKY9|F133B_HUMAN Protein FAM133B OS=Homo sapiens OX=9606 GN=FAM133B PE=1 SV=1	1	105.081	1.91903e-14	189.82	189.82	189.82	1	105.081	1.91903e-14	189.82	1	94.8748	5.1306e-14	185.58		1;2	S	HSKKKKKKAASSSPDSP______________	X;X;X;X;X;X;X;X;X;X;X;Phospho (STY);Phospho (STY);X;X;Phospho (STY);X;X;X;X;X;X;X;X;X;X;X;X;X;X;X	XXXXXXXXPPPPPPPPPXXXXXXXXXXXXXX	AASSSPDS(1)P	AAS(-130)S(-120)S(-110)PDS(110)P	8	2	0.096133	1419900000	1371700000	48250000	0	NA	715880000	695330000	NA	NA	691410000	24470000	0	680250000	15083000	0	NA	NA	NA	NA	NA	NA			12891	4571	246	246	1710	1983;1984	5299;5300;5301;5302;5303;5304;5305;5306;5307	7677;7678;7679;7680;7681;7682;7683;7684;7685;7686;7687;7688;7689;7690;7691;7692;7693;7694;7695;7696;7697;7698;7699;7700;7701;7702;7703;7704	5300	7684	20210821_E1_LC8_Vcelkova_Seiser_ext_Uni_MPL_red_phosphorylom_fr08_cv70	2127	5300	7684	20210821_E1_LC8_Vcelkova_Seiser_ext_Uni_MPL_red_phosphorylom_fr08_cv70	2127	5300	7684	20210821_E1_LC8_Vcelkova_Seiser_ext_Uni_MPL_red_phosphorylom_fr08_cv70	2127	77796.2024887271	81838.3909522447	76640.6179562351	79115.3245632681	74552.6950273769	78519.6546077167	70542.2621695883	74703.8521786237	72102.645919786	76166.9264432886	82623.3256387125	82763.2223216864	74045.6099222166	79103.6932210994	74866.2560190119	71976.6763921835	77002.7080241826	71329.0537958759	75333.3787116169	76166.9264432886	1	7	170503.263477986	186376.428670489	173043.826534104	197255.462112717	158212.937964266	181809.696627477	163602.468032017	161287.20534224	152492.104649039	145354.672624508	154081.677976127	168097.367496659	144352.469851115	171422.39000977	149725.53034815	152316.914932401	147903.530869701	132234.881965322	126693.120311692	145354.672624508	0.132772499008812	-0.142171294081844	0.274943793090657	0.172636466437893	-0.0714144504141281	0.244050916852022	0.202261652100745	0.23315452833938	0.162397684671664	0.0510735519218359	0.0380975353196792	0.000404012135453874	0.0141083610246369	0.275737574108366	0.00119266951876003	0.00513626258851997	0.00174823108760998	0.0198265160072056	0.071740601929525	0.0538934611171308	0.000825744946217286	0.0214705515486754	0.322476749589357	0.00210410462013343	0.0638005689905009	0.0300990629421043	0.104610798920481	72595.9419296762	69863.88606449	70467.608061564	63814.3307023839	74973.5360951355	68714.4351559223	68603.484379617	73693.5915305301	75229.9002759763	83372.7402791081	85317.5380296124	78336.311998767	81613.4502500006	73420.2496809553	79556.7251114561	75184.8428595363	82835.0424581229	85823.6683423315	94606.5174514101	83372.7402791081	-0.119110694406775	16.2275144012695	-2.01580230179468	0.0606371608288131	0.115750731743518	-5.22686977663081	0.0933077318404507	16.2275144012695	1.57911883190669	0.133543660856107	0.237713706995292	-5.88114704536671	-0.212418426247226	16.2275144012695	-3.59492113370137	0.00236870577819449	0.010398804346028	-2.19025478398012	-0.108063351791696	16.2275144012695	-1.828839587967	0.0858060420805409	0.152933769854114	-5.59591758365518	-0.00403446648608252	16.2275144012695	-0.0682783932178644	0.946395758182917	0.967334314472425	-7.19691437271641	-0.104028885305613	16.2275144012695	-1.76056119474913	0.0970867416705205	0.170694491429868	-5.75526498577189	-0.165753511514065	16.2275144012695	-2.80517473015084	0.0125498555994848	0.0622232058562122	-3.46504053573683	-0.274143052455678	16.2275144012695	-4.63953466910309	0.00026120661566879	0.00226274829531112	-0.0368377577295051	-0.176800854129144	16.2275144012695	-2.99213744397853	0.00849459040971986	0.0264135380763306	-3.60592558374192
4571	Q5BKY9	246	Q5BKY9	Q5BKY9	Protein FAM133B	FAM133B	sp|Q5BKY9|F133B_HUMAN Protein FAM133B OS=Homo sapiens OX=9606 GN=FAM133B PE=1 SV=1	1	105.081	1.91903e-14	189.82	189.82	189.82	1	105.081	1.91903e-14	189.82	1	94.8748	5.1306e-14	185.58		1;2	S	HSKKKKKKAASSSPDSP______________	X;X;X;X;X;X;X;X;X;X;X;Phospho (STY);Phospho (STY);X;X;Phospho (STY);X;X;X;X;X;X;X;X;X;X;X;X;X;X;X	XXXXXXXXPPPPPPPPPXXXXXXXXXXXXXX	AASSSPDS(1)P	AAS(-130)S(-120)S(-110)PDS(110)P	8	2	0.096133	1419900000	1371700000	48250000	0	NA	715880000	695330000	NA	NA	691410000	24470000	0	680250000	15083000	0	NA	NA	NA	NA	NA	NA			12891	4571	246	246	1710	1983;1984	5299;5300;5301;5302;5303;5304;5305;5306;5307	7677;7678;7679;7680;7681;7682;7683;7684;7685;7686;7687;7688;7689;7690;7691;7692;7693;7694;7695;7696;7697;7698;7699;7700;7701;7702;7703;7704	5300	7684	20210821_E1_LC8_Vcelkova_Seiser_ext_Uni_MPL_red_phosphorylom_fr08_cv70	2127	5300	7684	20210821_E1_LC8_Vcelkova_Seiser_ext_Uni_MPL_red_phosphorylom_fr08_cv70	2127	5300	7684	20210821_E1_LC8_Vcelkova_Seiser_ext_Uni_MPL_red_phosphorylom_fr08_cv70	2127	13549.4657414407	13523.0019872908	13252.2478379148	12253.7432565852	13915.1011216452	13706.5413436215	10833.1591203296	11979.1413583285	11852.5033336405	12944.9143097246	13967.3287554662	15020.709768126	14123.0191200044	13774.9376960368	15123.7775535401	15513.2317128409	12419.1145940019	12173.2435190373	11994.2242277593	12944.9143097246	2	7	170503.263477986	186376.428670489	173043.826534104	197255.462112717	158212.937964266	181809.696627477	163602.468032017	161287.20534224	152492.104649039	145354.672624508	154081.677976127	168097.367496659	144352.469851115	171422.39000977	149725.53034815	152316.914932401	147903.530869701	132234.881965322	126693.120311692	145354.672624508	0.132772499008812	-0.142171294081844	0.274943793090657	0.172636466437893	-0.0714144504141281	0.244050916852022	0.202261652100745	0.23315452833938	0.162397684671664	0.0510735519218359	0.0380975353196792	0.000404012135453874	0.0141083610246369	0.275737574108366	0.00119266951876003	0.00513626258851997	0.00174823108760998	0.0198265160072056	0.071740601929525	0.0538934611171308	0.000825744946217286	0.0214705515486754	0.322476749589357	0.00210410462013343	0.0638005689905009	0.0300990629421043	0.104610798920481	12643.7563361309	11544.3309563754	12184.8470364652	9883.85535715656	13993.650207119	11994.9234503598	10535.421457094	11817.1409425623	12366.5731324538	14169.5750252382	14422.7806500715	14217.2691423897	15566.4639610788	12785.2357304711	16071.3020451865	16204.6922286089	13359.7624172304	14646.9406059709	15062.8022149849	14169.5750252382	-0.0975808854807987	13.6956375700304	-0.975929633544559	0.343381595775678	0.458503026748854	-6.65061020397609	-0.0972645082015191	13.6956375700304	-0.972765469162285	0.344905163896168	0.482040381876584	-6.61889213091606	-0.000316377279279578	13.6956375700304	-0.00316416438227443	0.99751382234789	0.998284792637302	-7.20159363309437	-0.218510431274483	13.6956375700304	-2.18537476954267	0.0438080005650709	0.0890272947217804	-4.99188164420419	-0.161903593300945	13.6956375700304	-1.61923632585636	0.124607084621781	0.225663333302584	-5.91680491875985	-0.056606837973538	13.6956375700304	-0.566138443686308	0.5790222178809	0.68076963461438	-7.08536547896692	-0.368593480105277	13.6956375700304	-3.68639102006141	0.0019495575438772	0.017111314553859	-1.6632921987811	-0.312303019411019	13.6956375700304	-3.12341674075737	0.00644396604368631	0.0269708153465074	-3.22904701059572	-0.247663934311593	13.6956375700304	-2.4769458840633	0.0245814646622338	0.0610800114756364	-4.62314513565175
4571	Q5BKY9	82	Q5BKY9	Q5BKY9	Protein FAM133B	FAM133B	sp|Q5BKY9|F133B_HUMAN Protein FAM133B OS=Homo sapiens OX=9606 GN=FAM133B PE=1 SV=1	0.96006	15.1035	6.51225e-05	130.1	101.89	129.34	0.814543	6.42688	6.51225e-05	130.1	0.96006	15.1035	0.000111503	129.34		1	S	ENWKKELEKHREKLLSGSESSSKKRQRKKKE	X;X;X;X;X;X;X;X;X;X;X;X;X;X;X;Phospho (STY);X;X;X;X;X;X;X;X;X;X;X;X;X;X;X	XXXXXXXXXXXXXPPPPPPPPPPXXXXXXXX	LLS(0.96)GS(0.03)ES(0.003)S(0.008)SK	LLS(15)GS(-15)ES(-26)S(-21)S(-40)K	3	2	0.44745	520610000	520610000	0	0	3.1228	198590000	2.18e+08	2.5001	2.4977	198590000	0	0	2.18e+08	0	0	NA	NA	NA	NA	NA	NA			12892	4571	82	82	98637	113741	288022;288023;288026;288027	405982;405983;405986;405987;405988	288027	405988	20210823_E1_LC8_Vcelkova_Seiser_ext_Uni_MPL_black_phosphorylom_fr01_cv40	9508	288023	405983	20210821_E1_LC8_Vcelkova_Seiser_ext_Uni_MPL_red_phosphorylom_fr01_cv40	9352	288023	405983	20210821_E1_LC8_Vcelkova_Seiser_ext_Uni_MPL_red_phosphorylom_fr01_cv40	9352	76789.3607910827	37202.2272872041	66163.7098360798	42057.3404132173	69398.5026151133	50175.1292633176	40635.2217838839	45497.6098242757	42281.7103718854	47314.1167387698	54966.3703538893	49909.0524947683	67463.9554634631	39759.3157172977	75977.8843019188	52961.1523592747	36002.2412840187	32949.0152931319	33824.8613955479	47314.1167387698	1	7	170503.263477986	186376.428670489	173043.826534104	197255.462112717	158212.937964266	181809.696627477	163602.468032017	161287.20534224	152492.104649039	145354.672624508	154081.677976127	168097.367496659	144352.469851115	171422.39000977	149725.53034815	152316.914932401	147903.530869701	132234.881965322	126693.120311692	145354.672624508	0.132772499008812	-0.142171294081844	0.274943793090657	0.172636466437893	-0.0714144504141281	0.244050916852022	0.202261652100745	0.23315452833938	0.162397684671664	0.0510735519218359	0.0380975353196792	0.000404012135453874	0.0141083610246369	0.275737574108366	0.00119266951876003	0.00513626258851997	0.00174823108760998	0.0198265160072056	0.071740601929525	0.0538934611171308	0.000825744946217286	0.0214705515486754	0.322476749589357	0.00210410462013343	0.0638005689905009	0.0300990629421043	0.104610798920481	71656.4022211003	31758.8376102743	60834.5613195648	33923.4028856889	69790.2488817059	43909.4604201866	39518.4066568647	44882.321007872	44115.5635025286	51790.2946935105	56758.7343739216	47239.4742268095	74359.1170181394	36902.6877031995	80737.9983636792	55321.753064781	38729.120856538	39644.5096386188	42478.5452960968	51790.2946935105	-0.607011400943748	15.5816996866039	-4.09749499590388	0.000814200239505379	0.00348667611702547	-1.07089439908488	-0.795108561443186	15.5816996866039	-5.36720290038787	5.93312061035924e-05	0.000618368278557147	1.59628337272277	0.188097160499439	15.5816996866039	1.26970790448399	0.222041897002016	0.341630691059637	-6.39042166217097	-0.895013818344841	15.5816996866039	-6.04159104133971	1.59113310514271e-05	0.000146680843960935	2.85614365031527	-0.65301749631359	15.5816996866039	-4.4080488755607	0.000423307090755761	0.00258096680217428	-0.469024872511125	-0.241996322031252	15.5816996866039	-1.63354216577901	0.121546036293633	0.203503170334556	-5.94851296016996	-0.342531621748984	15.5816996866039	-2.3121832701547	0.0341640430063233	0.123421995013446	-4.40286203552041	0.0875618607817064	15.5816996866039	0.591066800108294	0.56259438719322	0.699108350021598	-7.07813386058443	-0.0545292043478902	15.5816996866039	-0.368087224718875	0.717551221143272	0.798276966242014	-7.30232372950667
4571	Q5BKY9	87	Q5BKY9	Q5BKY9	Protein FAM133B	FAM133B	sp|Q5BKY9|F133B_HUMAN Protein FAM133B OS=Homo sapiens OX=9606 GN=FAM133B PE=1 SV=1	0.946513	13.0204	2.90878e-06	158.3	116.11	125.72	0.699997	4.56093	2.90878e-06	158.3	0.946513	13.0204	0.000478306	125.72		1	S	ELEKHREKLLSGSESSSKKRQRKKKEKKKSG	X;X;X;X;X;X;X;X;X;X;X;X;X;X;X;Phospho (STY);X;X;X;X;X;X;X;X;X;X;X;X;X;X;X	XXXXXXXXPPPPPPPPPPXXXXXXXXXXXXX	LLSGSES(0.006)S(0.947)S(0.047)K	LLS(-61)GS(-42)ES(-22)S(13)S(-13)K	8	2	1.1455	2.7e+07	2.7e+07	0	0	0.16195	12925000	14075000	0.16272	0.16126	12925000	0	0	14075000	0	0	NA	NA	NA	NA	NA	NA			12894	4571	87	87	98637	113741	288024;288028	405984;405989	288028	405989	20210823_E1_LC8_Vcelkova_Seiser_ext_Uni_MPL_black_phosphorylom_fr03_cv40	9450	288024	405984	20210821_E1_LC8_Vcelkova_Seiser_ext_Uni_MPL_red_phosphorylom_fr03_cv40	9466	288024	405984	20210821_E1_LC8_Vcelkova_Seiser_ext_Uni_MPL_red_phosphorylom_fr03_cv40	9466	14083.0525627219	12593.313706284	14846.3373535021	12783.1440217041	12705.8753757587	12336.0885933468	11224.2577578576	11874.4486311305	11097.226086444	16228.8418319879	20115.9650369242	16922.0146505249	19046.4823199722	21839.7878083923	22598.9867379419	17328.0477372248	18140.98719836	19273.8095233016	17433.7192534034	16228.8418319879	1	7	170503.263477986	186376.428670489	173043.826534104	197255.462112717	158212.937964266	181809.696627477	163602.468032017	161287.20534224	152492.104649039	145354.672624508	154081.677976127	168097.367496659	144352.469851115	171422.39000977	149725.53034815	152316.914932401	147903.530869701	132234.881965322	126693.120311692	145354.672624508	0.132772499008812	-0.142171294081844	0.274943793090657	0.172636466437893	-0.0714144504141281	0.244050916852022	0.202261652100745	0.23315452833938	0.162397684671664	0.0510735519218359	0.0380975353196792	0.000404012135453874	0.0141083610246369	0.275737574108366	0.00119266951876003	0.00513626258851997	0.00174823108760998	0.0198265160072056	0.071740601929525	0.0538934611171308	0.000825744946217286	0.0214705515486754	0.322476749589357	0.00210410462013343	0.0638005689905009	0.0300990629421043	0.104610798920481	13141.6757287617	10750.6736595494	13650.5407925306	10310.8694114612	12777.5985261824	10795.6073413743	10915.7711715113	11713.8640318095	11578.537807779	17764.1803112075	20771.9139694857	16016.8753961611	20993.1303002498	20270.6423502809	24014.8428853089	18100.3987887286	19515.0207488351	23190.3964540849	21893.9266099285	17764.1803112075	-0.277823936003328	13.9343081300082	-3.15972673130068	0.00596834606967723	0.0176779737546592	-3.0393576270777	-0.0266115426148215	13.9343081300082	-0.302656436917629	0.765985225611159	0.844083947019255	-7.05555890946833	-0.251212393388506	13.9343081300082	-2.85707029438305	0.011266311929225	0.0344529280401234	-3.71393480919068	-0.312562204212842	13.9343081300082	-3.55480944533789	0.00257986496769578	0.00880913781197108	-2.27377062683803	-0.210213295844058	13.9343081300082	-2.3907823771719	0.0292226355616189	0.0728707462210666	-4.61607417644038	-0.102348908368784	13.9343081300082	-1.16402706816599	0.26119204491607	0.371522125868707	-6.56577650862565	-0.765322853834908	13.9343081300082	-8.70411352644761	1.59729766959675e-07	2.58841607042737e-05	7.68808592396817	-0.914186338854631	13.9343081300082	-10.3971567526647	1.3450731414952e-08	6.53982004487449e-07	10.0331196387521	-0.730584585625394	13.9343081300082	-8.30903081241041	2.98303632567175e-07	5.61934607076388e-06	6.79679274377766
4571	Q5BKY9	86	Q5BKY9	Q5BKY9	Protein FAM133B	FAM133B	sp|Q5BKY9|F133B_HUMAN Protein FAM133B OS=Homo sapiens OX=9606 GN=FAM133B PE=1 SV=1	0.991528	21.2805	1.31147e-09	173.37	124.94	110.64	0.973583	16.2454	0.000277419	103.46	0.991528	21.2805	1.31147e-09	173.37		1	S	KELEKHREKLLSGSESSSKKRQRKKKEKKKS	X;X;X;X;X;X;X;X;X;X;X;X;X;X;X;Phospho (STY);X;X;X;X;X;X;X;X;X;X;X;X;X;X;X	XXXXXXXXXPPPPPPPPPPXXXXXXXXXXXX	LLSGSES(0.992)S(0.007)S(0.001)K	LLS(-68)GS(-44)ES(21)S(-21)S(-30)K	7	3	-1.785	49222000	49222000	0	0	0.29525	12322000	15943000	0.15512	0.18267	12322000	0	0	15943000	0	0	NA	NA	NA	NA	NA	NA			12893	4571	86	86	98637	113741	288025;288029;288030	405985;405990;405991	288030	405991	20210823_E1_LC8_Vcelkova_Seiser_ext_Uni_MPL_black_phosphorylom_fr03_cv55	9435	288029	405990	20210823_E1_LC8_Vcelkova_Seiser_ext_Uni_MPL_black_phosphorylom_fr03_cv40	9549	288029	405990	20210823_E1_LC8_Vcelkova_Seiser_ext_Uni_MPL_black_phosphorylom_fr03_cv40	9549	13327.1998774983	12472.4693612471	13998.9340601117	16847.5519945378	15010.4417062292	15057.9341699485	11609.9365473824	13094.4459941183	12531.8263183273	16691.1434850145	26573.1821230608	18463.8706665513	26758.9736372043	21408.6882670202	26804.0788578995	17699.7846527477	23342.475832524	18107.3275833874	21268.1545499957	16691.1434850145	1	7	170503.263477986	186376.428670489	173043.826534104	197255.462112717	158212.937964266	181809.696627477	163602.468032017	161287.20534224	152492.104649039	145354.672624508	154081.677976127	168097.367496659	144352.469851115	171422.39000977	149725.53034815	152316.914932401	147903.530869701	132234.881965322	126693.120311692	145354.672624508	0.132772499008812	-0.142171294081844	0.274943793090657	0.172636466437893	-0.0714144504141281	0.244050916852022	0.202261652100745	0.23315452833938	0.162397684671664	0.0510735519218359	0.0380975353196792	0.000404012135453874	0.0141083610246369	0.275737574108366	0.00119266951876003	0.00513626258851997	0.00174823108760998	0.0198265160072056	0.071740601929525	0.0538934611171308	0.000825744946217286	0.0214705515486754	0.322476749589357	0.00210410462013343	0.0638005689905009	0.0300990629421043	0.104610798920481	12436.3477578774	10647.5111284322	12871.3915014483	13589.2162541187	15095.1738586062	13177.5597622329	11290.8499965864	12917.3627097809	13075.3598869652	18270.2182655823	27439.6904121927	17476.259293264	29493.8777055815	19870.5164563303	28483.3895396369	18488.7048759171	25110.4802191839	21786.8763762074	26709.3560517972	18270.2182655823	-0.614710200295445	14.0853498159649	-5.85012003767231	2.29800903194842e-05	0.00020739405063828	2.53068156124072	-0.219235457654001	14.0853498159649	-2.0864364104801	0.0530159221371202	0.118207152113235	-5.07164553326192	-0.395474742641444	14.0853498159649	-3.76368362719221	0.00165382560416308	0.00787295230526706	-1.83404079550556	-0.113918847201901	14.0853498159649	-1.08415141047613	0.294095743535657	0.404933035732271	-6.60170577495071	-0.113833987132853	14.0853498159649	-1.08334380782028	0.294443345779342	0.430825216656558	-6.60134358611372	-8.4860069048176e-05	14.0853498159649	-0.000807602655850494	0.999365441627946	0.9995774096978	-7.25297816482863	-0.583869409887804	14.0853498159649	-5.5566120954669	4.07533581805902e-05	0.0010632175163933	2.17679811978672	-0.979259292460199	14.0853498159649	-9.31948812000325	6.26451064096357e-08	2.31758632765392e-06	8.46784634905845	-1.08466076298135	14.0853498159649	-10.3225807226631	1.49036712493402e-08	4.73109832356473e-07	9.86980894817499
4571	Q5BKY9	148	Q5BKY9	Q5BKY9	Protein FAM133B	FAM133B	sp|Q5BKY9|F133B_HUMAN Protein FAM133B OS=Homo sapiens OX=9606 GN=FAM133B PE=1 SV=1	0.992007	22.9191	3.14e-27	198.1	179.04	147.7	0.992007	22.9191	4.82147e-07	147.7	0.975995	16.199	3.14e-27	198.1		1	S	KKKKNRSHKSSESSMSETESDSKDSLKKKKK	X;X;X;X;X;X;X;X;X;X;X;X;X;X;X;Phospho (STY);X;X;X;X;X;X;X;X;X;X;X;X;X;X;X	XXXXXXXXXPPPPPPPPPPPPPPXXXXXXXX	SSES(0.001)S(0.005)MS(0.992)ET(0.002)ESDSK	S(-47)S(-47)ES(-32)S(-23)MS(23)ET(-26)ES(-72)DS(-84)K	7	3	0.082418	114520000	114520000	0	0	NA	52626000	47047000	NA	NA	52626000	0	0	47047000	0	0	NA	NA	NA	NA	NA	NA			12895	4571	148	148	153615	179508	453927;453928;453929	640306;640307;640308	453927	640306	20210821_E1_LC8_Vcelkova_Seiser_ext_Uni_MPL_red_phosphorylom_fr08_cv70	2694	453928	640307	20210823_E1_LC8_Vcelkova_Seiser_ext_Uni_MPL_black_phosphorylom_fr08_cv40	5202	453928	640307	20210823_E1_LC8_Vcelkova_Seiser_ext_Uni_MPL_black_phosphorylom_fr08_cv40	5202	9759.03108537578	20348.8632586711	9579.8760776017	22108.4073864463	10478.0061185092	21705.0224479942	16067.3489031268	16843.5788576197	16759.5519276985	14581.9862035405	9364.93172181477	21045.3081369627	9484.58374071206	18568.8684245373	9566.96044420834	19751.4083173611	14301.4014766561	13015.775955427	15072.074600959	14581.9862035405	1	7	170503.263477986	186376.428670489	173043.826534104	197255.462112717	158212.937964266	181809.696627477	163602.468032017	161287.20534224	152492.104649039	145354.672624508	154081.677976127	168097.367496659	144352.469851115	171422.39000977	149725.53034815	152316.914932401	147903.530869701	132234.881965322	126693.120311692	145354.672624508	0.132772499008812	-0.142171294081844	0.274943793090657	0.172636466437893	-0.0714144504141281	0.244050916852022	0.202261652100745	0.23315452833938	0.162397684671664	0.0510735519218359	0.0380975353196792	0.000404012135453874	0.0141083610246369	0.275737574108366	0.00119266951876003	0.00513626258851997	0.00174823108760998	0.0198265160072056	0.071740601929525	0.0538934611171308	0.000825744946217286	0.0214705515486754	0.322476749589357	0.00210410462013343	0.0638005689905009	0.0300990629421043	0.104610798920481	9106.69198880889	17371.4395860405	8808.26604373523	17832.6162225812	10537.1532128064	18994.5863237911	15625.7551940647	16615.7940192659	17486.4514901917	15961.5230031176	9670.30692778473	19919.6186189976	10453.9567447376	17234.7320397766	10166.343058731	20631.7741389432	15384.6173586185	15660.6821396143	18928.0835819554	15961.5230031176	0.928297759530148	13.8326712628154	9.79582896264055	3.12583834625716e-08	1.83536694497897e-06	9.23200253791621	0.716560155019469	13.8326712628154	7.56147545111677	1.02615691950011e-06	2.95614900861145e-05	5.71491358979687	0.211737604510679	13.8326712628154	2.23435351152378	0.0398174478441811	0.0917046294572687	-4.90510062798965	0.933136629778206	13.8326712628154	9.84689096816168	2.90559111750596e-08	1.27194577709754e-06	9.27956089868934	0.80843487075901	13.8326712628154	8.5309801085785	2.09530149631935e-07	7.37462194741756e-06	7.27302437502162	0.124701759019196	13.8326712628154	1.31591085958318	0.206436810603332	0.309586005148624	-6.38416199996544	-0.0891842646369394	13.8326712628154	-0.941113768263875	0.360405082387342	0.564258293353648	-6.37119901138604	-0.00214841914545616	13.8326712628154	-0.0226711163232829	0.982188220573752	0.989883651136843	-7.26041522006671	-0.0940231348849974	13.8326712628154	-0.99217577378501	0.335633118871215	0.459706379605257	-6.86841434036758
4572	Q5BKZ1	270	Q5BKZ1	Q5BKZ1	DBIRD complex subunit ZNF326	ZNF326	sp|Q5BKZ1|ZN326_HUMAN DBIRD complex subunit ZNF326 OS=Homo sapiens OX=9606 GN=ZNF326 PE=1 SV=2	0.99925	30.194	8.14804e-06	135.09	106.89	135.09	0.99925	30.194	8.14804e-06	135.09	0.989934	20.0306	0.00669694	77.379		1;2	S	KPKLAKPMEKISLSKSPTKTDPKNEEEEKRR	X;X;X;X;X;X;X;X;X;X;X;X;X;X;X;Phospho (STY);X;Phospho (STY);X;Phospho (STY);X;X;X;X;X;X;X;X;X;X;X	XXXXXXXXXXXXXXXPPPPPPPPPPPPPPXX	S(0.999)PT(0.785)KT(0.216)DPKNEEEEK	S(30)PT(5.6)KT(-5.6)DPKNEEEEK	1	4	0.26208	686620000	530660000	155960000	0	NA	320850000	248430000	NA	NA	281350000	39501000	0	213310000	35121000	0	NA	NA	NA	NA	NA	NA			12900	4572	270	270	151722;151723	177012;177013;177014	446915;446916;446917;446918;446919;446920	629390;629391;629392;629393;629394;629395;629396;629397;629398	446918	629394	20210821_E1_LC8_Vcelkova_Seiser_ext_Uni_MPL_red_phosphorylom_fr02_cv70	2922	446918	629394	20210821_E1_LC8_Vcelkova_Seiser_ext_Uni_MPL_red_phosphorylom_fr02_cv70	2922	446918	629394	20210821_E1_LC8_Vcelkova_Seiser_ext_Uni_MPL_red_phosphorylom_fr02_cv70	2922	33676.7994820331	35415.7185140676	33445.8348237952	33840.2783366198	34040.856684764	36026.749691665	42061.1823826167	41049.7484975707	42356.8796143746	33164.2800060705	29766.8746286119	30286.6691139778	30431.7689253855	30151.9237316195	27477.0186657286	30544.7263972922	35172.2645418315	35277.3264330651	39236.9499815864	33164.2800060705	2	38	4647890.6635135	4482260.64905083	4788119.56427728	4259929.8072049	4381235.25454225	4166315.87908368	4718968.83867763	4862699.25509304	5425112.02333326	4485722.17818071	3880567.88263093	4181450.46024686	4160096.48989366	4521212.30194905	4767338.95502492	4217607.89813655	4775585.64618381	5464273.36000169	4931781.37660138	4485722.17818071	0.0170230416354791	0.247249061981705	-0.230226020346226	-0.0978481879615636	0.117502982392125	-0.215351170353689	-0.00110322739346813	-0.0159780773860057	0.113768002203575	0.805719385992638	0.00193048164927653	0.00336121019047682	0.168492374260626	0.102015985189585	0.00543780351409222	0.987271680428779	0.817409798525027	0.112564422379205	0.834001262973436	0.00352244087271696	0.00574198369658263	0.208704654277754	0.130686546692889	0.00860851686296653	0.994462804040925	0.914824645940945	0.306383202956756	33186.2997747429	36189.5242209862	31993.4428867403	36384.415905984	35586.7093709757	39605.6196341669	40824.2572032244	38664.9109455791	35760.1368624506	33862.7422617794	35133.5372978245	33174.8128120038	33504.8530732233	30545.2756947923	26398.3937088722	33170.6484430261	33733.2058738462	29569.7171472984	36439.7466305868	33862.7422617794	0.0377585793850592	15.0624583087299	0.382876052263318	0.706765519401426	0.785536268728886	-7.06175827261601	0.0753779133449779	15.0624583087299	0.764340140953275	0.455603106979444	0.588818430232627	-6.80114884820536	-0.0376193339599187	15.0624583087299	-0.381464088689957	0.707792551007911	0.796610656475439	-7.12513524614005	0.154965123921711	15.0624583087299	1.57136300814108	0.135332576466767	0.219838365548722	-5.98767787707244	0.193033738678208	15.0624583087299	1.95738285238523	0.0676761930431104	0.140078613504915	-5.38446629907411	-0.0380686147564973	15.0624583087299	-0.386019844244145	0.704480893467304	0.784947415809901	-7.17464388727425	0.211217712602876	15.0624583087299	2.14177030191652	0.0476680669078913	0.155225649512633	-4.70688173457507	0.211666993399454	15.0624583087299	2.14632605747071	0.0472506049202272	0.121127371287635	-5.11965004623612	0.0940111680662241	15.0624583087299	0.953283346038754	0.354389785762088	0.47886513480084	-6.90620858030615
4572	Q5BKZ1	478	Q5BKZ1	Q5BKZ1	DBIRD complex subunit ZNF326	ZNF326	sp|Q5BKZ1|ZN326_HUMAN DBIRD complex subunit ZNF326 OS=Homo sapiens OX=9606 GN=ZNF326 PE=1 SV=2	1	214.74	0	379.49	340.37	214.74	1	171.194	3.87147e-254	362.34	1	214.74	0	379.49		1	S	ERFVKGENPFEIQDHSQDQQIEGDEEDEEKI	X;X;X;X;X;X;X;X;X;X;X;X;X;X;X;Phospho (STY);X;X;X;X;X;X;X;X;X;X;X;X;X;X;X	XXXXXPPPPPPPPPPPPPPPPPPPPPPPPPX	GENPFEIQDHS(1)QDQQIEGDEEDEEK	GENPFEIQDHS(210)QDQQIEGDEEDEEK	11	5	0.36293	523660000	523660000	0	0	0.61878	217420000	150130000	0.4139	0.46773	217420000	0	0	150130000	0	0	NA	NA	NA	NA	NA	NA			12898	4572	478	478	58248	67074	167600;167601;167602;167603	234677;234678;234679;234680;234681;234682;234683	167603	234683	20210823_E1_LC8_Vcelkova_Seiser_ext_Uni_MPL_black_phosphorylom_fr02_cv55	13172	167602	234681	20210823_E1_LC8_Vcelkova_Seiser_ext_Uni_MPL_black_phosphorylom_fr02_cv40	13400	167602	234681	20210823_E1_LC8_Vcelkova_Seiser_ext_Uni_MPL_black_phosphorylom_fr02_cv40	13400	117863.656730605	76227.1743722907	110305.902524474	76657.1611052489	143956.252782933	77206.9462791697	119919.119624976	102187.714650482	100321.59228337	80159.2058857219	55841.491913139	64164.70104716	53743.9006404611	63081.5773316857	60787.0413689282	59030.2540318689	60348.5114113923	79919.6164140866	60449.9667863704	80159.2058857219	1	38	4647890.6635135	4482260.64905083	4788119.56427728	4259929.8072049	4381235.25454225	4166315.87908368	4718968.83867763	4862699.25509304	5425112.02333326	4485722.17818071	3880567.88263093	4181450.46024686	4160096.48989366	4521212.30194905	4767338.95502492	4217607.89813655	4775585.64618381	5464273.36000169	4931781.37660138	4485722.17818071	0.0170230416354791	0.247249061981705	-0.230226020346226	-0.0978481879615636	0.117502982392125	-0.215351170353689	-0.00110322739346813	-0.0159780773860057	0.113768002203575	0.805719385992638	0.00193048164927653	0.00336121019047682	0.168492374260626	0.102015985189585	0.00543780351409222	0.987271680428779	0.817409798525027	0.112564422379205	0.834001262973436	0.00352244087271696	0.00574198369658263	0.208704654277754	0.130686546692889	0.00860851686296653	0.994462804040925	0.914824645940945	0.306383202956756	116146.982639963	77892.678420391	105515.847072722	82420.3041145551	150493.548895139	84876.625663397	116392.56687129	96250.9888928302	84697.3125257035	81847.4131903438	65909.1410628191	70283.46162356	59171.1082900104	63904.5185975338	58400.8137846464	64105.0693506042	57879.3770073995	66989.2163276331	56140.486825721	81847.4131903438	0.112727227917178	16.2707919682307	0.935362173123576	0.36327231031647	0.478588716274466	-6.68931906635009	-0.0217800389220528	16.2707919682307	-0.180721418536213	0.858817279700182	0.90848444404626	-7.08651371381922	0.134507266839231	16.2707919682307	1.11608359165979	0.280592376996872	0.407120409228417	-6.56818794890988	-0.586347492515952	16.2707919682307	-4.86525992822453	0.000163916036561183	0.000943092219709593	0.486938257747996	-0.319617571907049	16.2707919682307	-2.65204948397299	0.0172139592471612	0.0477902428837748	-4.11729193059476	-0.266729920608903	16.2707919682307	-2.21321044425154	0.0414969083746864	0.0861815752012522	-4.99310550021628	0.306771057835025	16.2707919682307	2.54545462183109	0.0213985452205968	0.0895618123807744	-3.96857742341211	0.708008245283159	16.2707919682307	5.87474865774242	2.19127810963366e-05	0.000296860264610173	2.48124430470891	1.00584577826815	16.2707919682307	8.3460767231792	2.81105292595258e-07	5.34447635890922e-06	6.85779726678319
4572	Q5BKZ1	56	Q5BKZ1	Q5BKZ1	DBIRD complex subunit ZNF326	ZNF326	sp|Q5BKZ1|ZN326_HUMAN DBIRD complex subunit ZNF326 OS=Homo sapiens OX=9606 GN=ZNF326 PE=1 SV=2	1	74.0341	1.883e-53	210.23	202.87	210.23	0.999484	32.8954	1.29217e-17	132.77	1	74.0341	1.883e-53	210.23		1	S	GSYGGQRSMDSYLNQSYGMDNHSGGGGGSRF	X;X;X;X;X;X;X;X;X;X;X;X;X;X;X;Phospho (STY);X;X;Oxidation (M);X;X;X;X;X;X;X;X;X;X;X;X	XXXXXXXPPPPPPPPPPPPPPPPPPPPPPPX	SMDSYLNQS(1)YGMDNHSGGGGGSR	S(-93)MDS(-74)Y(-110)LNQS(74)Y(-85)GMDNHS(-130)GGGGGS(-150)R	9	3	0.078454	59061000	59061000	0	0	0.031371	26028000	18990000	0.026812	0.020824	26028000	0	0	18990000	0	0	NA	NA	NA	NA	NA	NA			12899	4572	56	56	149753	174289;174290	439331;439332;439333	617146;617147;617148	439333	617148	20210823_E1_LC8_Vcelkova_Seiser_ext_Uni_MPL_black_phosphorylom_fr08_cv70	5905	439333	617148	20210823_E1_LC8_Vcelkova_Seiser_ext_Uni_MPL_black_phosphorylom_fr08_cv70	5905	439333	617148	20210823_E1_LC8_Vcelkova_Seiser_ext_Uni_MPL_black_phosphorylom_fr08_cv70	5905	3350.66298173019	4343.01002497495	3015.06949641754	4872.89169990614	2870.64728449343	6477.37910858145	3308.4093561516	4687.34026223827	2930.46871627272	4234.18469485569	4356.99860280314	4949.6153820686	3434.75675157534	5124.08789461739	4548.74616160645	3449.00915114275	6188.84672517199	5099.30275439621	4853.43352691646	4234.18469485569	1	38	4647890.6635135	4482260.64905083	4788119.56427728	4259929.8072049	4381235.25454225	4166315.87908368	4718968.83867763	4862699.25509304	5425112.02333326	4485722.17818071	3880567.88263093	4181450.46024686	4160096.48989366	4521212.30194905	4767338.95502492	4217607.89813655	4775585.64618381	5464273.36000169	4931781.37660138	4485722.17818071	0.0170230416354791	0.247249061981705	-0.230226020346226	-0.0978481879615636	0.117502982392125	-0.215351170353689	-0.00110322739346813	-0.0159780773860057	0.113768002203575	0.805719385992638	0.00193048164927653	0.00336121019047682	0.168492374260626	0.102015985189585	0.00543780351409222	0.987271680428779	0.817409798525027	0.112564422379205	0.834001262973436	0.00352244087271696	0.00574198369658263	0.208704654277754	0.130686546692889	0.00860851686296653	0.994462804040925	0.914824645940945	0.306383202956756	3301.860861664	4437.90139195923	2884.13951218101	5239.23936176205	3001.00821685759	7120.83702794116	3211.11644604899	4415.02324482684	2474.07182302161	4323.35949957076	5142.52083324246	5421.61183765694	3781.60798295873	5190.93504011823	4370.18271584102	3745.51955520146	5935.63261909422	4274.27345952743	4507.43210397926	4323.35949957076	0.103570988790198	12.0423481054616	0.485545445664664	0.63376049821822	0.726753788438737	-7.0152806615629	0.142739208035383	12.0423481054616	0.669167816093311	0.512768813801162	0.639891942151637	-6.87085098010633	-0.0391682192451857	12.0423481054616	-0.183622370428647	0.856577666914756	0.906352212347153	-7.18382055470295	0.84480475751077	12.0423481054616	3.96048263395567	0.00108851110114339	0.00436220070212245	-1.416577600579	0.0985052834901321	12.0423481054616	0.461797191773716	0.650338704623326	0.759897070108909	-7.08754955297805	0.746299474020638	12.0423481054616	3.49868544218196	0.00290719983319423	0.0103867165693065	-2.44058055115148	0.217133235615906	12.0423481054616	1.0179303575956	0.323603676750092	0.528638622536904	-6.29671036657928	-0.568334457649918	12.0423481054616	-2.66437745501501	0.0167839054916245	0.0560043425338788	-4.1521664491551	-0.524100533104667	12.0423481054616	-2.45700683069541	0.0255890364913478	0.0630360944988623	-4.66094597026781
4572	Q5BKZ1	162	Q5BKZ1	Q5BKZ1	DBIRD complex subunit ZNF326	ZNF326	sp|Q5BKZ1|ZN326_HUMAN DBIRD complex subunit ZNF326 OS=Homo sapiens OX=9606 GN=ZNF326 PE=1 SV=2	0.945641	12.5291	1.16417e-20	185.85	166.53	131.25	0.945641	12.5291	1.66945e-07	147.17	0.817823	6.67792	1.16417e-20	185.85		1	S	EDRGRENYSSYSSFSSPHMKPAPVGSRGRGT	X;X;X;X;X;X;X;X;X;X;X;X;X;X;X;Phospho (STY);X;X;Oxidation (M);X;X;X;X;X;X;X;X;X;X;X;X	XXXPPPPPPPPPPPPPPPPPXXXXXXXXXXX	ENYSSYSS(0.001)FS(0.053)S(0.946)PHMK	ENY(-99)S(-90)S(-76)Y(-63)S(-38)S(-28)FS(-13)S(13)PHMK	11	4	0.042979	151300000	151300000	0	0	0.28608	29251000	49124000	0.11767	0.17526	29251000	0	0	49124000	0	0	NA	NA	NA	NA	NA	NA			12897	4572	162	162	43230;64712	49961;49962;74607	124636;124637;124638;124639;188772;188773	174735;174736;174737;174738;174739;265854;265855	124636	174735	20210821_E1_LC8_Vcelkova_Seiser_ext_Uni_MPL_red_phosphorylom_fr01_cv40	10191	124638	174738	20210823_E1_LC8_Vcelkova_Seiser_ext_Uni_MPL_black_phosphorylom_fr08_cv40	10314	124638	174738	20210823_E1_LC8_Vcelkova_Seiser_ext_Uni_MPL_black_phosphorylom_fr08_cv40	10314	22575.3275325761	19125.3446575908	23946.7329592871	18750.0367025767	20680.6513855754	18173.2394269411	22175.8823909588	20162.8869935792	23651.1037079645	23922.2147397947	24119.7248517417	19839.4687779934	25709.0184747351	21444.9113914697	29721.7876410998	16151.8211568521	24126.6120946563	22757.9813880632	24879.2506485295	23922.2147397947	1	38	4647890.6635135	4482260.64905083	4788119.56427728	4259929.8072049	4381235.25454225	4166315.87908368	4718968.83867763	4862699.25509304	5425112.02333326	4485722.17818071	3880567.88263093	4181450.46024686	4160096.48989366	4521212.30194905	4767338.95502492	4217607.89813655	4775585.64618381	5464273.36000169	4931781.37660138	4485722.17818071	0.0170230416354791	0.247249061981705	-0.230226020346226	-0.0978481879615636	0.117502982392125	-0.215351170353689	-0.00110322739346813	-0.0159780773860057	0.113768002203575	0.805719385992638	0.00193048164927653	0.00336121019047682	0.168492374260626	0.102015985189585	0.00543780351409222	0.987271680428779	0.817409798525027	0.112564422379205	0.834001262973436	0.00352244087271696	0.00574198369658263	0.208704654277754	0.130686546692889	0.00860851686296653	0.994462804040925	0.914824645940945	0.306383202956756	22246.5198157793	19543.2184566767	22906.8413837858	20159.6785597585	21619.7946272702	19978.5552242198	21523.7393519187	18991.4983293661	19967.6348504623	24426.0328255681	28468.2642455651	21731.3650610648	28305.1862270892	21724.6745691358	28555.0430862379	17540.3889476669	23139.4817316784	19075.9091045449	23105.6081172654	24426.0328255681	-0.491457467935652	14.4361324340911	-5.62030667670879	3.59545998672546e-05	0.000294557131513219	2.07610415307864	-0.391271694537563	14.4361324340911	-4.47458236102043	0.000368288792809192	0.00246816695197269	-0.245430211363256	-0.100185773398088	14.4361324340911	-1.14572431568836	0.268475355007507	0.393297051559764	-6.5353937856584	-0.161706017595799	14.4361324340911	-1.84926971234194	0.0826634232344361	0.148390042934228	-5.56311560983977	-0.144255030504878	14.4361324340911	-1.64970025687259	0.118166227284534	0.21652953401267	-5.87169414485105	-0.0174509870909212	14.4361324340911	-0.19956945546935	0.84428916096186	0.891009005575827	-7.23197076803499	-0.0244003792268135	14.4361324340911	-0.279042690832897	0.783726381135563	0.878536311509415	-6.78271284650498	-0.107135165533981	14.4361324340911	-1.22519755105191	0.237935143362984	0.387122571061181	-6.50249701008448	-0.354151829566666	14.4361324340911	-4.05007965519975	0.000900175865637629	0.00443543493819687	-1.38602769488744
4572	Q5BKZ1	274	Q5BKZ1	Q5BKZ1	DBIRD complex subunit ZNF326	ZNF326	sp|Q5BKZ1|ZN326_HUMAN DBIRD complex subunit ZNF326 OS=Homo sapiens OX=9606 GN=ZNF326 PE=1 SV=2	0.968998	13.7908	0.000236499	97.457	75.842	97.457	0.968998	13.7908	0.000236499	97.457	0.881389	7.21859	0.055578	47.082		2	T	AKPMEKISLSKSPTKTDPKNEEEEKRRIEAR	X;X;X;X;X;X;X;X;X;X;X;Phospho (STY);X;X;X;Phospho (STY);X;X;X;X;X;X;X;X;X;X;X;X;X;X;X	XXXXXXXXXXXPPPPPPPPPPPPPPXXXXXX	S(0.773)PT(0.258)KT(0.969)DPKNEEEEK	S(5.1)PT(-5.1)KT(14)DPKNEEEEK	5	3	1.8643	74622000	0	74622000	0	NA	39501000	35121000	NA	NA	0	39501000	0	0	35121000	0	NA	NA	NA	NA	NA	NA			32888	4572	274	274	151722;151723	177012;177013;177014	446917;446919	629393;629397	446917	629393	20210821_E1_LC8_Vcelkova_Seiser_ext_Uni_MPL_red_phosphorylom_fr02_cv55	5399	446917	629393	20210821_E1_LC8_Vcelkova_Seiser_ext_Uni_MPL_red_phosphorylom_fr02_cv55	5399	446917	629393	20210821_E1_LC8_Vcelkova_Seiser_ext_Uni_MPL_red_phosphorylom_fr02_cv55	5399	20289.2256890111	22253.5801975013	21828.8687924598	20350.1488827741	21187.6055048273	21390.1228511963	25804.9202983311	26002.1979486665	26284.1111120227	20302.4587096117	18222.640230723	18540.8472315893	18629.6742143955	18458.3590074777	16820.8396751587	18698.8243484828	21531.7036417906	21596.0202712587	24020.0166186766	20302.4587096117	2	38	4647890.6635135	4482260.64905083	4788119.56427728	4259929.8072049	4381235.25454225	4166315.87908368	4718968.83867763	4862699.25509304	5425112.02333326	4485722.17818071	3880567.88263093	4181450.46024686	4160096.48989366	4521212.30194905	4767338.95502492	4217607.89813655	4775585.64618381	5464273.36000169	4931781.37660138	4485722.17818071	0.0170230416354791	0.247249061981705	-0.230226020346226	-0.0978481879615636	0.117502982392125	-0.215351170353689	-0.00110322739346813	-0.0159780773860057	0.113768002203575	0.805719385992638	0.00193048164927653	0.00336121019047682	0.168492374260626	0.102015985189585	0.00543780351409222	0.987271680428779	0.817409798525027	0.112564422379205	0.834001262973436	0.00352244087271696	0.00574198369658263	0.208704654277754	0.130686546692889	0.00860851686296653	0.994462804040925	0.914824645940945	0.306383202956756	19993.7148502535	22739.8034926565	20880.9458837859	21880.0883767645	22149.770387672	23515.0014037647	25046.0553815329	24491.567058785	22190.5725641511	20730.0422755494	21507.9956562036	20308.9066667969	20510.9502140921	18699.1606165945	16160.5286825569	20306.3573297027	20650.7428857564	18101.9446623908	22307.6289073901	20730.0422755494	0.0377585793850574	14.3611294565979	0.38169235089812	0.707626478546556	0.78619861820226	-7.06223134358181	0.0753779133449815	14.3611294565979	0.761977103456034	0.456973520235497	0.590058553378718	-6.80298421317427	-0.037619333959924	14.3611294565979	-0.380284752557913	0.708650820706406	0.797211920573368	-7.12560521316041	0.113131470193652	14.3611294565979	1.14361868274801	0.269322961933389	0.377478693641271	-6.53676283320544	0.185930007555744	14.3611294565979	1.87952149795503	0.0781973698935012	0.156611176662318	-5.51290394275032	-0.0727985373620914	14.3611294565979	-0.735902815207015	0.472262421570862	0.585065017304946	-6.97165647600521	0.200467407401337	14.3611294565979	2.02647655858971	0.0594250135040291	0.180870243996799	-4.90523346033808	0.235646610803505	14.3611294565979	2.38209462123881	0.0297338640456723	0.0858381275817449	-4.69167101395527	0.125094516592743	14.3611294565979	1.26455022673982	0.223839889763448	0.338740786612557	-6.56740877872092
4572	Q5BKZ1	270	Q5BKZ1	Q5BKZ1	DBIRD complex subunit ZNF326	ZNF326	sp|Q5BKZ1|ZN326_HUMAN DBIRD complex subunit ZNF326 OS=Homo sapiens OX=9606 GN=ZNF326 PE=1 SV=2	0.99925	30.194	8.14804e-06	135.09	106.89	135.09	0.99925	30.194	8.14804e-06	135.09	0.989934	20.0306	0.00669694	77.379		1;2	S	KPKLAKPMEKISLSKSPTKTDPKNEEEEKRR	X;X;X;X;X;X;X;X;X;X;X;X;X;X;X;Phospho (STY);X;Phospho (STY);X;Phospho (STY);X;X;X;X;X;X;X;X;X;X;X	XXXXXXXXXXXXXXXPPPPPPPPPPPPPPXX	S(0.999)PT(0.785)KT(0.216)DPKNEEEEK	S(30)PT(5.6)KT(-5.6)DPKNEEEEK	1	4	0.26208	686620000	530660000	155960000	0	NA	320850000	248430000	NA	NA	281350000	39501000	0	213310000	35121000	0	NA	NA	NA	NA	NA	NA			12900	4572	270	270	151722;151723	177012;177013;177014	446915;446916;446917;446918;446919;446920	629390;629391;629392;629393;629394;629395;629396;629397;629398	446918	629394	20210821_E1_LC8_Vcelkova_Seiser_ext_Uni_MPL_red_phosphorylom_fr02_cv70	2922	446918	629394	20210821_E1_LC8_Vcelkova_Seiser_ext_Uni_MPL_red_phosphorylom_fr02_cv70	2922	446918	629394	20210821_E1_LC8_Vcelkova_Seiser_ext_Uni_MPL_red_phosphorylom_fr02_cv70	2922	63369.7148006336	51565.5016073868	49696.536487508	63397.9027020755	68232.3240630104	56943.8515614331	81489.4272834581	41190.4118948724	92689.8623083646	53623.2177084559	37574.0350013957	41454.7846001379	46475.7324831588	64354.8946744495	24376.6987604714	37220.4477631018	84799.839744954	47234.2930517115	90635.7057360566	53623.2177084559	1	38	4647890.6635135	4482260.64905083	4788119.56427728	4259929.8072049	4381235.25454225	4166315.87908368	4718968.83867763	4862699.25509304	5425112.02333326	4485722.17818071	3880567.88263093	4181450.46024686	4160096.48989366	4521212.30194905	4767338.95502492	4217607.89813655	4775585.64618381	5464273.36000169	4931781.37660138	4485722.17818071	0.0170230416354791	0.247249061981705	-0.230226020346226	-0.0978481879615636	0.117502982392125	-0.215351170353689	-0.00110322739346813	-0.0159780773860057	0.113768002203575	0.805719385992638	0.00193048164927653	0.00336121019047682	0.168492374260626	0.102015985189585	0.00543780351409222	0.987271680428779	0.817409798525027	0.112564422379205	0.834001262973436	0.00352244087271696	0.00574198369658263	0.208704654277754	0.130686546692889	0.00860851686296653	0.994462804040925	0.914824645940945	0.306383202956756	62446.7403185317	52692.1674240939	47538.4546434077	68164.2046951859	71330.8689209157	62600.6105115931	79093.0057196451	38797.4023232131	78254.1630093061	54752.5590839407	44348.2487369504	45407.9223468259	51168.9804209743	65194.4472146222	23419.7785076344	40420.2798081477	81330.289347265	39592.1354142811	84174.2835326466	54752.5590839407	0.390299457946982	15.7411919058151	1.17066534209516	0.258587684916216	0.368948223876863	-6.44489533489963	0.783504036929088	15.7411919058151	2.35004431276747	0.0316934239618592	0.0797016882663457	-4.59942308252077	-0.393204578982106	15.7411919058151	-1.17937897067231	0.255199062895128	0.378756339806675	-6.49727529531993	0.0288439208361542	15.7411919058151	0.0865145409902389	0.932112731912009	0.95210196816384	-7.19665693552744	0.060476621733363	15.7411919058151	0.181393757097824	0.858298104809924	0.910715516886645	-7.182025217303	-0.0316327008972088	15.7411919058151	-0.0948792161075847	0.925568990331242	0.950158867828429	-7.24822574651937	0.303335718163323	15.7411919058151	0.909826045214712	0.376190428649539	0.578336082889774	-6.4000406623554	-0.0582361599215737	15.7411919058151	-0.17467370935001	0.863490251709246	0.918284221170177	-7.24458749173494	0.664791255274151	15.7411919058151	1.99397684631964	0.0631855753565008	0.128353688788757	-5.49387668947225
4572	Q5BKZ1	161	Q5BKZ1	Q5BKZ1	DBIRD complex subunit ZNF326	ZNF326	sp|Q5BKZ1|ZN326_HUMAN DBIRD complex subunit ZNF326 OS=Homo sapiens OX=9606 GN=ZNF326 PE=1 SV=2	0.674264	3.23285	1.16417e-20	185.85	166.53	84.249	0.588505	1.73581	0.000493334	74.793	0.674264	3.23285	1.16417e-20	185.85		1	S	MEDRGRENYSSYSSFSSPHMKPAPVGSRGRG	Oxidation (M);X;X;X;X;X;X;X;X;X;X;X;X;X;X;Phospho (STY);X;X;X;Oxidation (M);X;X;X;X;X;X;X;X;X;X;X	XXXXPPPPPPPPPPPPPPPPPXXXXXXXXXX	ENYSSYS(0.001)S(0.004)FS(0.674)S(0.32)PHMK	ENY(-63)S(-58)S(-47)Y(-35)S(-29)S(-22)FS(3.2)S(-3.2)PHMK	10	4	-0.00019382	123200000	123200000	0	0	0.23294	22925000	30423000	0.09222	0.10854	22925000	0	0	30423000	0	0	NA	NA	NA	NA	NA	NA			12896	4572	161	161	43230;64712	49961;49962;74607	124638;124640;124641;188774	174737;174738;174740;174741;265856	124641	174741	20210823_E1_LC8_Vcelkova_Seiser_ext_Uni_MPL_black_phosphorylom_fr08_cv40	8230	124638	174738	20210823_E1_LC8_Vcelkova_Seiser_ext_Uni_MPL_black_phosphorylom_fr08_cv40	10314	124638	174738	20210823_E1_LC8_Vcelkova_Seiser_ext_Uni_MPL_black_phosphorylom_fr08_cv40	10314	12895.4228112385	13863.8510756317	13247.8641809511	13392.7909456808	10688.5283578842	11856.0793630776	12491.0596864444	13780.5032897276	14593.0308331733	15046.7241439542	16447.5777489255	13641.2203678335	16831.8057943128	13419.4735083892	18613.3538577726	11429.265022238	15909.8447968738	15055.8260069205	16213.2031690099	15046.7241439542	1	38	4647890.6635135	4482260.64905083	4788119.56427728	4259929.8072049	4381235.25454225	4166315.87908368	4718968.83867763	4862699.25509304	5425112.02333326	4485722.17818071	3880567.88263093	4181450.46024686	4160096.48989366	4521212.30194905	4767338.95502492	4217607.89813655	4775585.64618381	5464273.36000169	4931781.37660138	4485722.17818071	0.0170230416354791	0.247249061981705	-0.230226020346226	-0.0978481879615636	0.117502982392125	-0.215351170353689	-0.00110322739346813	-0.0159780773860057	0.113768002203575	0.805719385992638	0.00193048164927653	0.00336121019047682	0.168492374260626	0.102015985189585	0.00543780351409222	0.987271680428779	0.817409798525027	0.112564422379205	0.834001262973436	0.00352244087271696	0.00574198369658263	0.208704654277754	0.130686546692889	0.00860851686296653	0.994462804040925	0.914824645940945	0.306383202956756	12707.6020797087	14166.7653614998	12672.5730805501	14399.6710388234	11173.912448734	13033.8532791701	12123.7255943377	12979.9073559272	12320.2838495955	15363.6183712582	19412.9075863847	14942.0502639993	18531.5280711483	13594.5394941039	17882.6767691831	12411.8359118266	15258.9000721174	12619.9052325661	15057.3634246854	15363.6183712582	-0.450479611455441	13.788114094475	-5.10288041610982	0.000100952362714602	0.0006547930470616	1.02976646109461	-0.383246515197751	13.788114094475	-4.34128668027051	0.000486947593680598	0.00307728864621887	-0.525616728870965	-0.0672330962576897	13.788114094475	-0.761593735839313	0.457196088073384	0.584581786746083	-6.90080305730648	0.187758059886315	13.788114094475	2.12685968997606	0.0490581907143967	0.0975375471113293	-5.09531504195164	0.0358709866477334	13.788114094475	0.40633438365803	0.689789221000744	0.790745744143344	-7.11266977266953	0.151887073238582	13.788114094475	1.72052530631802	0.104288071101865	0.180403257294901	-5.81725988702301	0.0255626578281074	13.788114094475	0.289565127250312	0.775804937319782	0.873557870752641	-6.77959001638531	-0.193557511668164	13.788114094475	-2.19255391490703	0.0432008259285016	0.113024502996055	-5.0375919911349	-0.612675013513648	13.788114094475	-6.94017497883556	3.02964328939918e-06	3.89015053266172e-05	4.41506881596472
4573	Q5C9Z4	139	Q5C9Z4	Q5C9Z4	Nucleolar MIF4G domain-containing protein 1	NOM1	sp|Q5C9Z4|NOM1_HUMAN Nucleolar MIF4G domain-containing protein 1 OS=Homo sapiens OX=9606 GN=NOM1 PE=1 SV=1	1	60.5281	0.000207576	104.21	76.041	60.528	1	60.5281	0.000394123	91.592	0.999939	42.1511	0.000207576	104.21		1;2	S	QDTEERARPAPSRDPSPPRKPRPSRVKAKAT	X;X;X;X;X;X;X;X;X;X;X;Phospho (STY);X;X;X;Phospho (STY);X;X;X;X;X;X;X;X;X;X;X;X;X;X;X	XXXXXXPPPPPPPPPPPPPXXXXXXXXXXXX	ARPAPS(1)RDPS(1)PPR	ARPAPS(61)RDPS(61)PPR	10	4	0.23916	1.595e+09	1.577e+09	18023000	0	NA	731920000	863130000	NA	NA	713900000	18023000	0	863130000	0	0	NA	NA	NA	NA	NA	NA			12903	4573	139	139	12508	14435;14436	37050;37051;37052	52104;52105;52106;52107;52108;52109	37050	52104	20210821_E1_LC8_Vcelkova_Seiser_ext_Uni_MPL_red_phosphorylom_fr03_cv40	1784	37052	52107	20210823_E1_LC8_Vcelkova_Seiser_ext_Uni_MPL_black_phosphorylom_fr06_cv40	1002	37052	52107	20210823_E1_LC8_Vcelkova_Seiser_ext_Uni_MPL_black_phosphorylom_fr06_cv40	1002	11991.0908555041	10880.155358222	11444.0515937109	10698.6574993226	11818.6035592971	12607.5920449755	11321.5481227527	11220.5738469581	12099.8159684899	13131.5624217559	13671.342446957	12076.7985513353	14719.8272243289	12997.3368068592	14699.5627218681	13874.0266752609	12525.8748846612	11908.5319976762	13803.5330605447	13131.5624217559	1	37	1352787.79871102	1388336.99028265	1351281.67100482	1396303.30923586	1346510.16106476	1412362.17764644	1276183.49835506	1225981.00922946	1234149.61480935	1333492.02613684	1401699.9181301	1413450.90410389	1371666.23059568	1487511.90486302	1426473.14921614	1390326.56008429	1301576.71453189	1310092.13248718	1360386.31595765	1333492.02613684	0.0306623945715536	-0.0805381892658552	0.111200583837409	0.0511970492907885	-0.116733127903313	0.167930177194101	-0.0314888402992501	-0.0882184336559426	-0.052023495018485	0.36867331945129	0.0261992268813715	0.0036057710466471	0.141032192699279	0.00249315629085046	8.28951624471722e-05	0.356204016462025	0.0161743821109793	0.13510088420067	0.424282478767411	0.0382277758242172	0.00612195662454499	0.177720461523166	0.00427611963147667	0.000178623554365935	0.595736040070324	0.10680184821568	0.339379575173298	12016.9329789098	10624.410067675	11481.4977246324	10387.5742267613	11899.2928495462	12101.8200721859	12027.0001159583	12407.8332525562	13291.5483659075	13350.2870067157	13222.7180303461	11583.3910199822	14548.5224533548	11845.640438974	13970.2905128877	13528.5212687695	13046.7674666046	12323.1294984858	13756.0145964971	13350.2870067157	-0.177945136611404	13.6086271191973	-2.21680472829507	0.0412068513723895	0.084671423825568	-4.87568926465762	-0.0937099312623815	13.6086271191973	-1.16741947920896	0.259858648075989	0.390615160421111	-6.41389518759755	-0.0842352053490227	13.6086271191973	-1.04938524908611	0.309332941194847	0.438437045366106	-6.63926999200164	-0.0992632858825679	13.6086271191973	-1.23660205432375	0.233781338371464	0.33737027725333	-6.42935881301127	0.0909272660081157	13.6086271191973	1.13275359504721	0.273728565638214	0.40759412733515	-6.54762695843875	-0.190190551890684	13.6086271191973	-2.36935564937096	0.0304986996485455	0.067501473254857	-4.70788392834211	-0.158317484822714	13.6086271191973	-1.97228738930471	0.0658135897047727	0.19349258292505	-4.99622710726521	-0.0523621382810529	13.6086271191973	-0.652316989019858	0.523302776335502	0.666233435282861	-7.03885087331103	-0.23699933555155	13.6086271191973	-2.95249006327603	0.00923073611282492	0.0282737263256622	-3.68652101777617
4573	Q5C9Z4	321	Q5C9Z4	Q5C9Z4	Nucleolar MIF4G domain-containing protein 1	NOM1	sp|Q5C9Z4|NOM1_HUMAN Nucleolar MIF4G domain-containing protein 1 OS=Homo sapiens OX=9606 GN=NOM1 PE=1 SV=1	0.999987	48.867	2.34927e-12	129.23	112.76	129.23	0.999979	46.8453	3.10202e-12	128.33	0.999987	48.867	2.34927e-12	129.23		2;3	S	KRVRFAEDEEKSENSSEDGDITDKSLCGSGE	X;X;X;X;X;X;X;X;X;X;X;Phospho (STY);X;X;Phospho (STY);Phospho (STY);X;X;X;X;X;X;X;X;Phospho (STY);X;X;X;Phospho (STY);X;X	XXXXPPPPPPPPPPPPPPPPPPPPXXXXXXX	FAEDEEKS(1)ENS(1)S(1)EDGDITDK	FAEDEEKS(58)ENS(49)S(49)EDGDIT(-49)DK	12	4	-0.089513	1437500000	0	53264000	1384300000	132.91	398550000	346010000	36.849	NA	0	31461000	367090000	0	21803000	324200000	NA	NA	NA	NA	NA	NA			12906	4573	321	321	49403;144128	57093;167376;167377	142285;142286;142287;142288;142289;142290;142291;142292;142293;142294;142295;420965;420966;420967;420968;420969	199536;199537;199538;199539;199540;199541;199542;199543;199544;199545;199546;199547;199548;199549;199550;199551;199552;199553;199554;199555;199556;199557;199558;199559;199560;199561;199562;199563;199564;199565;199566;199567;199568;199569;199570;589608;589609;589610;589611;589612;589613;589614;589615;589616;589617;589618;589619;589620;589621;589622;589623;589624;589625;589626	142293	199567	20210823_E1_LC8_Vcelkova_Seiser_ext_Uni_MPL_black_phosphorylom_fr01_cv55	17585	142293	199567	20210823_E1_LC8_Vcelkova_Seiser_ext_Uni_MPL_black_phosphorylom_fr01_cv55	17585	142293	199567	20210823_E1_LC8_Vcelkova_Seiser_ext_Uni_MPL_black_phosphorylom_fr01_cv55	17585	12496.1534387468	17634.697492718	12774.8110238335	16311.1528661303	12965.4491707365	16274.6944418668	14735.3011596006	15427.7774907009	15539.3768699416	14441.0005596013	9857.75465890504	18807.764548578	10218.522293577	20744.9178690123	13916.6255833812	18312.963729108	12726.5399455867	15585.0304155876	15620.9319216019	14441.0005596013	2	37	1352787.79871102	1388336.99028265	1351281.67100482	1396303.30923586	1346510.16106476	1412362.17764644	1276183.49835506	1225981.00922946	1234149.61480935	1333492.02613684	1401699.9181301	1413450.90410389	1371666.23059568	1487511.90486302	1426473.14921614	1390326.56008429	1301576.71453189	1310092.13248718	1360386.31595765	1333492.02613684	0.0306623945715536	-0.0805381892658552	0.111200583837409	0.0511970492907885	-0.116733127903313	0.167930177194101	-0.0314888402992501	-0.0882184336559426	-0.052023495018485	0.36867331945129	0.0261992268813715	0.0036057710466471	0.141032192699279	0.00249315629085046	8.28951624471722e-05	0.356204016462025	0.0161743821109793	0.13510088420067	0.424282478767411	0.0382277758242172	0.00612195662454499	0.177720461523166	0.00427611963147667	0.000178623554365935	0.595736040070324	0.10680184821568	0.339379575173298	12523.0840277275	17220.1821953262	12816.6115384658	15836.8759007106	13053.968333436	15621.8112993089	15653.4660131011	17060.2050459345	17069.8777387	14681.535672816	9534.27293426068	18039.3578688824	10099.60230936	18906.7069403543	13226.1963187306	17856.9153067297	13255.7772493682	16127.6258137109	15567.1570881118	14681.535672816	0.752545812264987	13.8449473845552	7.29102013931601	1.63350704550319e-06	2.81031750583702e-05	5.22026180875216	0.461923099793752	13.8449473845552	4.47532969889895	0.000367714028777312	0.0024661994721067	-0.24386190418019	0.290622712471235	13.8449473845552	2.81569044041706	0.012278829670082	0.0368394838467508	-3.79662972904359	0.34128556044991	13.8449473845552	3.30653609912303	0.00437353794909107	0.0135821485260715	-2.79341590727111	0.373825538773405	13.8449473845552	3.62179881592089	0.00223696429761436	0.00955447841144244	-2.13156401192929	-0.032539978323495	13.8449473845552	-0.315262716797855	0.7565680440792	0.825705161050979	-7.20064971153338	-0.171859686952775	13.8449473845552	-1.66505801811307	0.115028873343875	0.278323144848621	-5.48181798435681	0.151303003841955	13.8449473845552	1.46589513910185	0.161728396883549	0.295319677883847	-6.19501668833927	0.239400564862303	13.8449473845552	2.31942602207991	0.0336779113420522	0.0782900854991183	-4.91782751731009
4573	Q5C9Z4	57	Q5C9Z4	Q5C9Z4	Nucleolar MIF4G domain-containing protein 1	NOM1	sp|Q5C9Z4|NOM1_HUMAN Nucleolar MIF4G domain-containing protein 1 OS=Homo sapiens OX=9606 GN=NOM1 PE=1 SV=1	0.881945	8.73359	9.81851e-26	175.85	157.25	146.25	0.881945	8.73359	9.81851e-26	175.85	0.865719	8.09362	3.0378e-25	169.1		1	S	LKRLKLAVEEFVHATSEGEAPGGCEGRGAPV	X;X;X;X;X;X;X;X;X;X;X;X;X;X;X;Phospho (STY);X;X;X;X;X;X;X;X;X;X;X;X;X;X;X	XXXXXPPPPPPPPPPPPPPPPPPPPPPXXXX	LAVEEFVHAT(0.118)S(0.882)EGEAPGGCEGR	LAVEEFVHAT(-8.7)S(8.7)EGEAPGGCEGR	11	4	-0.15957	482010000	482010000	0	0	NA	174180000	1.71e+08	NA	NA	174180000	0	0	1.71e+08	0	0	NA	NA	NA	NA	NA	NA			12907	4573	57	57	90207	104307	265502;265503;265504;265505	374261;374262;374263;374264;374265;374266;374267	265503	374264	20210821_E1_LC8_Vcelkova_Seiser_ext_Uni_MPL_red_phosphorylom_fr07_cv55	15121	265502	374261	20210821_E1_LC8_Vcelkova_Seiser_ext_Uni_MPL_red_phosphorylom_fr07_cv40	14873	265502	374261	20210821_E1_LC8_Vcelkova_Seiser_ext_Uni_MPL_red_phosphorylom_fr07_cv40	14873	54044.8922147077	30846.2570964352	51837.3328133176	32031.7865968588	54305.2367373178	33013.1275159088	29964.5887690156	29637.2908400414	30592.0885499698	35666.710828774	48096.4337373163	30130.0452467796	50096.4395098185	27595.5196448481	51254.4852318468	30461.7196154174	24386.181505849	24898.6630881637	25249.5294045414	35666.710828774	1	37	1352787.79871102	1388336.99028265	1351281.67100482	1396303.30923586	1346510.16106476	1412362.17764644	1276183.49835506	1225981.00922946	1234149.61480935	1333492.02613684	1401699.9181301	1413450.90410389	1371666.23059568	1487511.90486302	1426473.14921614	1390326.56008429	1301576.71453189	1310092.13248718	1360386.31595765	1333492.02613684	0.0306623945715536	-0.0805381892658552	0.111200583837409	0.0511970492907885	-0.116733127903313	0.167930177194101	-0.0314888402992501	-0.0882184336559426	-0.052023495018485	0.36867331945129	0.0261992268813715	0.0036057710466471	0.141032192699279	0.00249315629085046	8.28951624471722e-05	0.356204016462025	0.0161743821109793	0.13510088420067	0.424282478767411	0.0382277758242172	0.00612195662454499	0.177720461523166	0.00427611963147667	0.000178623554365935	0.595736040070324	0.10680184821568	0.339379575173298	54161.3649185585	30121.1953005619	52006.9499751462	31100.4031030731	54675.9955149649	31688.7576781069	31831.6990478837	32773.2402831105	33605.1577672709	36260.7899088066	46518.1516768538	28899.0574827975	49513.4327281451	25150.275652394	48711.6564162947	29703.1302696929	25400.2887969794	25765.5141401546	25162.6082626884	36260.7899088066	-0.792556386441053	15.1022476574952	-13.1293292737915	4.43292160099221e-10	1.09067038654407e-07	13.4799059187891	-0.922771011611031	15.1022476574952	-15.2864384957574	4.4451368971313e-11	3.52392858755494e-08	15.7079057796625	0.130214625169979	15.1022476574952	2.15710922196592	0.0462758606179455	0.103057728154494	-5.04300408271909	-0.791730902836179	15.1022476574952	-13.1156544788571	4.50251255306348e-10	8.44113702921325e-08	13.4645070592411	-0.711736983830342	15.1022476574952	-11.7904913478844	2.18014649876203e-09	2.68179820812717e-07	11.8908918715148	-0.0799939190058367	15.1022476574952	-1.3251631309727	0.203418939587367	0.306209129754039	-6.37251203733463	0.153157257223596	15.1022476574952	2.53717223803978	0.0217614257126507	0.0906185841879878	-3.98431434533581	0.363365801399411	15.1022476574952	6.01944459097841	1.65982592155868e-05	0.000237275057072554	2.76474236488843	0.152331773618721	15.1022476574952	2.5234974431054	0.0223734033278368	0.0567928527162824	-4.53436269982224
4573	Q5C9Z4	280	Q5C9Z4	Q5C9Z4	Nucleolar MIF4G domain-containing protein 1	NOM1	sp|Q5C9Z4|NOM1_HUMAN Nucleolar MIF4G domain-containing protein 1 OS=Homo sapiens OX=9606 GN=NOM1 PE=1 SV=1	1	161.678	1.44384e-226	342.09	314.98	161.68	1	292.368	6.48506e-203	337.7	1	161.678	1.44384e-226	342.09		1;2	S	GDVEKEKKAQEAEAQSEDDDEDTEEEQGEEK	X;X;X;X;X;X;X;X;X;X;X;X;X;X;X;Phospho (STY);X;X;X;X;X;X;Phospho (STY);X;X;X;X;X;X;X;X	XXXXXXXPPPPPPPPPPPPPPPPPPPPPPPP	KAQEAEAQS(1)EDDDEDT(1)EEEQGEEK	KAQEAEAQS(160)EDDDEDT(160)EEEQGEEK	9	5	0.49545	3975300000	1345400000	2629900000	0	NA	250660000	189920000	NA	NA	193470000	57193000	0	139420000	50501000	0	NA	NA	NA	NA	NA	NA			12901	4573	280	280	11587;82580	13380;13381;95089;95090	34576;34577;34578;34579;34580;34581;34582;241022;241023;241024;241025;241026;241027;241028;241029;241030;241031;241032;241033	48781;48782;48783;48784;48785;48786;48787;48788;48789;48790;48791;48792;338525;338526;338527;338528;338529;338530;338531;338532;338533;338534;338535;338536;338537;338538;338539;338540;338541;338542;338543;338544;338545	241033	338545	20210823_E1_LC8_Vcelkova_Seiser_ext_Uni_MPL_black_phosphorylom_fr03_cv55	6839	241024	338527	20210823_E1_LC8_Vcelkova_Seiser_ext_Uni_MPL_black_phosphorylom_fr03_cv40	5428	241024	338527	20210823_E1_LC8_Vcelkova_Seiser_ext_Uni_MPL_black_phosphorylom_fr03_cv40	5428	129146.700712633	153079.263392155	121157.303887004	168524.424738145	119524.039308154	157795.241716132	172932.415967338	153500.915797945	167275.56231311	136102.66724839	120463.884954237	157803.849886781	113088.811747376	144169.004850755	109374.567338849	138426.327310704	141858.389776648	138097.631600368	163194.48176095	136102.66724839	1	37	1352787.79871102	1388336.99028265	1351281.67100482	1396303.30923586	1346510.16106476	1412362.17764644	1276183.49835506	1225981.00922946	1234149.61480935	1333492.02613684	1401699.9181301	1413450.90410389	1371666.23059568	1487511.90486302	1426473.14921614	1390326.56008429	1301576.71453189	1310092.13248718	1360386.31595765	1333492.02613684	0.0306623945715536	-0.0805381892658552	0.111200583837409	0.0511970492907885	-0.116733127903313	0.167930177194101	-0.0314888402992501	-0.0882184336559426	-0.052023495018485	0.36867331945129	0.0261992268813715	0.0036057710466471	0.141032192699279	0.00249315629085046	8.28951624471722e-05	0.356204016462025	0.0161743821109793	0.13510088420067	0.424282478767411	0.0382277758242172	0.00612195662454499	0.177720461523166	0.00427611963147667	0.000178623554365935	0.595736040070324	0.10680184821568	0.339379575173298	129425.026097494	149481.033458485	121553.74322724	163624.265109951	120340.067179052	151465.055078201	183707.931489713	169742.991161892	183750.829988578	138369.648011967	116510.868612208	151356.643892602	111772.719329926	131394.16322623	103948.294881723	134979.091291483	147757.617064284	142905.523365735	162632.687104443	138369.648011967	0.32923013243737	17.1049971331734	4.92699240315036	0.000144435625360908	0.00086643214102935	0.667638767549392	0.447670896548654	17.1049971331734	6.69948127189214	4.67341589476729e-06	8.89214059111097e-05	4.1750963301946	-0.118440764111284	17.1049971331734	-1.77248886874178	0.0950270301707167	0.179710584692134	-5.68611397360272	0.322835380557841	17.1049971331734	4.83129370844943	0.000175763632919302	0.000996344907161445	0.416367785510215	0.532562896484613	17.1049971331734	7.96990641699115	5.17858856042096e-07	1.46580253046572e-05	6.35103599730573	-0.209727515926772	17.1049971331734	-3.13861270854172	0.0062405457225813	0.0190886368105116	-3.190455513025	0.154914999627149	17.1049971331734	2.318332834988	0.0337508692240277	0.12255924496672	-4.39166809149608	0.246201751442637	17.1049971331734	3.68445667478794	0.00195760225476737	0.0109506436270548	-2.05616978809012	0.161309751506678	17.1049971331734	2.41403152968894	0.0278949143674739	0.0674998213109661	-4.74194110503433
4573	Q5C9Z4	287	Q5C9Z4	Q5C9Z4	Nucleolar MIF4G domain-containing protein 1	NOM1	sp|Q5C9Z4|NOM1_HUMAN Nucleolar MIF4G domain-containing protein 1 OS=Homo sapiens OX=9606 GN=NOM1 PE=1 SV=1	1	161.678	2.42727e-138	292.37	272.6	161.68	1	292.368	2.42727e-138	292.37	1	161.678	1.90119e-90	256.63		2	T	KAQEAEAQSEDDDEDTEEEQGEEKEKGAQEK	X;X;X;X;X;X;X;X;Phospho (STY);X;X;X;X;X;X;Phospho (STY);X;X;X;X;X;X;X;X;X;X;X;X;X;X;X	PPPPPPPPPPPPPPPPPPPPPPPPXXXXXXX	KAQEAEAQS(1)EDDDEDT(1)EEEQGEEK	KAQEAEAQS(160)EDDDEDT(160)EEEQGEEK	16	5	0.49545	2629900000	0	2629900000	0	NA	57193000	50501000	NA	NA	0	57193000	0	0	50501000	0	NA	NA	NA	NA	NA	NA			32889	4573	287	287	11587;82580	13380;13381;95089;95090	34576;34577;34578;34579;241026;241027;241028;241029;241030;241031;241032;241033	48781;48782;48783;48784;48785;48786;48787;338530;338531;338532;338533;338534;338535;338536;338537;338538;338539;338540;338541;338542;338543;338544;338545	241033	338545	20210823_E1_LC8_Vcelkova_Seiser_ext_Uni_MPL_black_phosphorylom_fr03_cv55	6839	241028	338535	20210821_E1_LC8_Vcelkova_Seiser_ext_Uni_MPL_red_phosphorylom_fr03_cv55	6777	241028	338535	20210821_E1_LC8_Vcelkova_Seiser_ext_Uni_MPL_red_phosphorylom_fr03_cv55	6777	226240.078038499	200369.500922123	230511.101437855	209342.297633877	235577.220469808	203734.458882032	222654.134345082	183517.423878948	213614.02972718	189213.258852629	212130.382170942	180994.310595503	215342.065203994	187281.27902553	194831.252971205	179311.861984894	192307.167009418	167478.42323084	208088.307103541	189213.258852629	2	37	1352787.79871102	1388336.99028265	1351281.67100482	1396303.30923586	1346510.16106476	1412362.17764644	1276183.49835506	1225981.00922946	1234149.61480935	1333492.02613684	1401699.9181301	1413450.90410389	1371666.23059568	1487511.90486302	1426473.14921614	1390326.56008429	1301576.71453189	1310092.13248718	1360386.31595765	1333492.02613684	0.0306623945715536	-0.0805381892658552	0.111200583837409	0.0511970492907885	-0.116733127903313	0.167930177194101	-0.0314888402992501	-0.0882184336559426	-0.052023495018485	0.36867331945129	0.0261992268813715	0.0036057710466471	0.141032192699279	0.00249315629085046	8.28951624471722e-05	0.356204016462025	0.0161743821109793	0.13510088420067	0.424282478767411	0.0382277758242172	0.00612195662454499	0.177720461523166	0.00427611963147667	0.000178623554365935	0.595736040070324	0.10680184821568	0.339379575173298	226727.650360854	195659.682491879	231265.357813982	203255.282787616	237185.579581202	195561.353436805	236527.837938106	202935.574016651	234653.255483319	192364.87099003	205169.33432095	173599.639267644	212835.981226331	170686.250980034	185165.317941631	174846.451962706	200304.323110061	173309.212090842	207371.966098926	192364.87099003	-0.21405725404837	17.6203091060092	-3.040286216256	0.00767740687937485	0.0216729276014205	-3.284038200889	-0.0558694366453416	17.6203091060092	-0.793521709404144	0.438889263919904	0.573212928256722	-6.7780490071514	-0.158187817403029	17.6203091060092	-2.24676450685185	0.0388611873018026	0.0900247580036674	-4.8827025753294	-0.225755056081219	17.6203091060092	-3.20643179463909	0.00540706048270218	0.0161712256255092	-3.00103980165663	-0.0476545217142643	17.6203091060092	-0.67684408152508	0.508010501520206	0.637926517484888	-6.96093157678896	-0.178100534366955	17.6203091060092	-2.529587713114	0.0220988569753298	0.05228157316156	-4.40558989180484	0.195353776002293	17.6203091060092	2.77463800567638	0.0133700788599179	0.0651347881409308	-3.52517204636612	0.215266492966219	17.6203091060092	3.05746121193853	0.00740494315715338	0.0301317253642553	-3.36434939299258	0.207051578035141	17.6203091060092	2.94078358405946	0.00945974216258817	0.0288689059080904	-3.71025712737118
4573	Q5C9Z4	317	Q5C9Z4	Q5C9Z4	Nucleolar MIF4G domain-containing protein 1	NOM1	sp|Q5C9Z4|NOM1_HUMAN Nucleolar MIF4G domain-containing protein 1 OS=Homo sapiens OX=9606 GN=NOM1 PE=1 SV=1	1	72.0973	2.34927e-12	129.23	112.76	110.94	1	72.0973	3.10202e-12	128.33	0.999999	58.2836	2.34927e-12	129.23		3	S	KRRGKRVRFAEDEEKSENSSEDGDITDKSLC	X;X;X;X;X;X;X;X;X;X;X;X;X;X;X;Phospho (STY);X;X;Phospho (STY);Phospho (STY);X;X;X;X;X;X;X;X;Phospho (STY);X;X	XXXXXXXXPPPPPPPPPPPPPPPPPPPPXXX	FAEDEEKS(1)ENS(1)S(1)EDGDITDK	FAEDEEKS(72)ENS(45)S(45)EDGDIT(-45)DK	8	4	-0.18158	1384300000	0	0	1384300000	127.99	367090000	324200000	33.94	NA	0	0	367090000	0	0	324200000	NA	NA	NA	NA	NA	NA			12904	4573	317	317	49403;144128	57093;167376;167377	142285;142286;142287;142288;142289;142290;142291;142292;142293;142294;142295;420965;420966;420967	199536;199537;199538;199539;199540;199541;199542;199543;199544;199545;199546;199547;199548;199549;199550;199551;199552;199553;199554;199555;199556;199557;199558;199559;199560;199561;199562;199563;199564;199565;199566;199567;199568;199569;199570;589608;589609;589610;589611;589612;589613;589614;589615;589616;589617;589618;589619;589620;589621;589622	142285	199537	20210821_E1_LC8_Vcelkova_Seiser_ext_Uni_MPL_red_phosphorylom_fr01_cv55	17287	142293	199567	20210823_E1_LC8_Vcelkova_Seiser_ext_Uni_MPL_black_phosphorylom_fr01_cv55	17585	142293	199567	20210823_E1_LC8_Vcelkova_Seiser_ext_Uni_MPL_black_phosphorylom_fr01_cv55	17585	541016.805725454	531660.440542307	522426.411394034	508914.842000201	537342.105657478	510839.158304762	500356.238653743	479965.764182586	501381.550491667	467176.097136525	478316.436331198	472440.327692751	477247.597428148	458560.476628266	449807.949497834	466090.989521007	427816.379219169	442009.038965934	446562.129151296	467176.097136525	3	37	1352787.79871102	1388336.99028265	1351281.67100482	1396303.30923586	1346510.16106476	1412362.17764644	1276183.49835506	1225981.00922946	1234149.61480935	1333492.02613684	1401699.9181301	1413450.90410389	1371666.23059568	1487511.90486302	1426473.14921614	1390326.56008429	1301576.71453189	1310092.13248718	1360386.31595765	1333492.02613684	0.0306623945715536	-0.0805381892658552	0.111200583837409	0.0511970492907885	-0.116733127903313	0.167930177194101	-0.0314888402992501	-0.0882184336559426	-0.052023495018485	0.36867331945129	0.0261992268813715	0.0036057710466471	0.141032192699279	0.00249315629085046	8.28951624471722e-05	0.356204016462025	0.0161743821109793	0.13510088420067	0.424282478767411	0.0382277758242172	0.00612195662454499	0.177720461523166	0.00427611963147667	0.000178623554365935	0.595736040070324	0.10680184821568	0.339379575173298	542182.75661571	519163.408159764	524135.845123661	494117.200846211	541010.70769738	490346.099205744	531533.715624566	530751.390271159	550763.511237548	474957.570099716	462620.50646644	453138.389781999	471693.538326135	417927.349762634	427492.153908947	454483.908133195	445607.262524418	457397.656381269	445024.845443855	474957.570099716	-0.0387146292893483	18.8840687221344	-0.840079376619327	0.413033922355682	0.52699204220488	-6.77438920637954	-0.0134897979161011	18.8840687221344	-0.29271883089416	0.773435701480898	0.848822997182185	-7.05866115493214	-0.0252248313732473	18.8840687221344	-0.547360545725166	0.591557786031955	0.704074782828179	-7.04490535986707	-0.0965115912866779	18.8840687221344	-2.09423153296107	0.0522307147356881	0.102568649738777	-5.15230508536051	0.00508442584781221	18.8840687221344	0.110328353263412	0.913497860842829	0.947145074810432	-7.19295232626986	-0.10159601713449	18.8840687221344	-2.20455988622448	0.0422027677244859	0.0873966743735524	-5.00861043539634	0.182469757844963	18.8840687221344	3.95946140350751	0.00109087280736246	0.0112585406503949	-1.09230022943071	0.258840943606206	18.8840687221344	5.61666074400683	3.62128535276833e-05	0.000456642041254774	1.96902414180397	0.240266719842293	18.8840687221344	5.21361355984925	8.07182190884412e-05	0.000619797011864491	1.05436885841936
4573	Q5C9Z4	280	Q5C9Z4	Q5C9Z4	Nucleolar MIF4G domain-containing protein 1	NOM1	sp|Q5C9Z4|NOM1_HUMAN Nucleolar MIF4G domain-containing protein 1 OS=Homo sapiens OX=9606 GN=NOM1 PE=1 SV=1	1	161.678	1.44384e-226	342.09	314.98	161.68	1	292.368	6.48506e-203	337.7	1	161.678	1.44384e-226	342.09		1;2	S	GDVEKEKKAQEAEAQSEDDDEDTEEEQGEEK	X;X;X;X;X;X;X;X;X;X;X;X;X;X;X;Phospho (STY);X;X;X;X;X;X;Phospho (STY);X;X;X;X;X;X;X;X	XXXXXXXPPPPPPPPPPPPPPPPPPPPPPPP	KAQEAEAQS(1)EDDDEDT(1)EEEQGEEK	KAQEAEAQS(160)EDDDEDT(160)EEEQGEEK	9	5	0.49545	3975300000	1345400000	2629900000	0	NA	250660000	189920000	NA	NA	193470000	57193000	0	139420000	50501000	0	NA	NA	NA	NA	NA	NA			12901	4573	280	280	11587;82580	13380;13381;95089;95090	34576;34577;34578;34579;34580;34581;34582;241022;241023;241024;241025;241026;241027;241028;241029;241030;241031;241032;241033	48781;48782;48783;48784;48785;48786;48787;48788;48789;48790;48791;48792;338525;338526;338527;338528;338529;338530;338531;338532;338533;338534;338535;338536;338537;338538;338539;338540;338541;338542;338543;338544;338545	241033	338545	20210823_E1_LC8_Vcelkova_Seiser_ext_Uni_MPL_black_phosphorylom_fr03_cv55	6839	241024	338527	20210823_E1_LC8_Vcelkova_Seiser_ext_Uni_MPL_black_phosphorylom_fr03_cv40	5428	241024	338527	20210823_E1_LC8_Vcelkova_Seiser_ext_Uni_MPL_black_phosphorylom_fr03_cv40	5428	226240.078038499	200369.500922123	230511.101437855	209342.297633877	235577.220469808	203734.458882032	222654.134345082	183517.423878948	213614.02972718	189213.258852629	212130.382170942	180994.310595503	215342.065203994	187281.27902553	194831.252971205	179311.861984894	192307.167009418	167478.42323084	208088.307103541	189213.258852629	2	37	1352787.79871102	1388336.99028265	1351281.67100482	1396303.30923586	1346510.16106476	1412362.17764644	1276183.49835506	1225981.00922946	1234149.61480935	1333492.02613684	1401699.9181301	1413450.90410389	1371666.23059568	1487511.90486302	1426473.14921614	1390326.56008429	1301576.71453189	1310092.13248718	1360386.31595765	1333492.02613684	0.0306623945715536	-0.0805381892658552	0.111200583837409	0.0511970492907885	-0.116733127903313	0.167930177194101	-0.0314888402992501	-0.0882184336559426	-0.052023495018485	0.36867331945129	0.0261992268813715	0.0036057710466471	0.141032192699279	0.00249315629085046	8.28951624471722e-05	0.356204016462025	0.0161743821109793	0.13510088420067	0.424282478767411	0.0382277758242172	0.00612195662454499	0.177720461523166	0.00427611963147667	0.000178623554365935	0.595736040070324	0.10680184821568	0.339379575173298	226727.650360854	195659.682491879	231265.357813982	203255.282787616	237185.579581202	195561.353436805	236527.837938106	202935.574016651	234653.255483319	192364.87099003	205169.33432095	173599.639267644	212835.981226331	170686.250980034	185165.317941631	174846.451962706	200304.323110061	173309.212090842	207371.966098926	192364.87099003	-0.21405725404837	17.6203091060092	-3.040286216256	0.00767740687937485	0.0216729276014205	-3.284038200889	-0.0558694366453416	17.6203091060092	-0.793521709404144	0.438889263919904	0.573212928256722	-6.7780490071514	-0.158187817403029	17.6203091060092	-2.24676450685185	0.0388611873018026	0.0900247580036674	-4.8827025753294	-0.225755056081219	17.6203091060092	-3.20643179463909	0.00540706048270218	0.0161712256255092	-3.00103980165663	-0.0476545217142643	17.6203091060092	-0.67684408152508	0.508010501520206	0.637926517484888	-6.96093157678896	-0.178100534366955	17.6203091060092	-2.529587713114	0.0220988569753298	0.05228157316156	-4.40558989180484	0.195353776002293	17.6203091060092	2.77463800567638	0.0133700788599179	0.0651347881409308	-3.52517204636612	0.215266492966219	17.6203091060092	3.05746121193853	0.00740494315715338	0.0301317253642553	-3.36434939299258	0.207051578035141	17.6203091060092	2.94078358405946	0.00945974216258817	0.0288689059080904	-3.71025712737118
4573	Q5C9Z4	114	Q5C9Z4	Q5C9Z4	Nucleolar MIF4G domain-containing protein 1	NOM1	sp|Q5C9Z4|NOM1_HUMAN Nucleolar MIF4G domain-containing protein 1 OS=Homo sapiens OX=9606 GN=NOM1 PE=1 SV=1	0.999982	47.5341	0.000613448	120.57	97.886	86.288	0.999982	47.5341	0.00104451	86.288	0.999974	45.8581	0.000613448	120.57		1	S	QRTAGPEQGPGLGGRSGAEEASGHRQDTEER	X;X;X;X;X;X;X;X;X;X;X;X;X;X;X;Phospho (STY);X;X;X;X;X;X;X;X;X;X;X;X;X;X;X	XXXXXXXXXXXXXXXPPPPPPPPPPXXXXXX	S(1)GAEEASGHR	S(48)GAEEAS(-48)GHR	1	3	0.4161	57441000	57441000	0	0	NA	14100000	27969000	NA	NA	14100000	0	0	27969000	0	0	NA	NA	NA	NA	NA	NA			12908	4573	114	114	145224	168735	424283;424284;424285	594394;594395;594396	424283	594394	20210821_E1_LC8_Vcelkova_Seiser_ext_Uni_MPL_red_phosphorylom_fr05_cv40	792	424284	594395	20210823_E1_LC8_Vcelkova_Seiser_ext_Uni_MPL_black_phosphorylom_fr05_cv40	835	424284	594395	20210823_E1_LC8_Vcelkova_Seiser_ext_Uni_MPL_black_phosphorylom_fr05_cv40	835	4712.89437898642	5232.86952464114	4412.20880450751	5616.9537113274	5048.38213348894	5091.33045075934	4509.64833079681	6015.81331977957	5675.48638401674	6112.06063674487	4533.36810433187	5907.08768565446	6855.62311653314	4495.73430946705	12058.3269429363	7469.0820474534	3978.06634802743	4161.187319911	4049.24522153638	6112.06063674487	1	37	1352787.79871102	1388336.99028265	1351281.67100482	1396303.30923586	1346510.16106476	1412362.17764644	1276183.49835506	1225981.00922946	1234149.61480935	1333492.02613684	1401699.9181301	1413450.90410389	1371666.23059568	1487511.90486302	1426473.14921614	1390326.56008429	1301576.71453189	1310092.13248718	1360386.31595765	1333492.02613684	0.0306623945715536	-0.0805381892658552	0.111200583837409	0.0511970492907885	-0.116733127903313	0.167930177194101	-0.0314888402992501	-0.0882184336559426	-0.052023495018485	0.36867331945129	0.0261992268813715	0.0036057710466471	0.141032192699279	0.00249315629085046	8.28951624471722e-05	0.356204016462025	0.0161743821109793	0.13510088420067	0.424282478767411	0.0382277758242172	0.00612195662454499	0.177720461523166	0.00427611963147667	0.000178623554365935	0.595736040070324	0.10680184821568	0.339379575173298	4723.05118620333	5109.86744489949	4426.64601209901	5453.63038384864	5082.84901184841	4887.0842920148	4790.64703955325	6652.35214957985	6234.47513331249	6213.86557686431	4384.60585739237	5665.74876291961	6775.83950698636	4097.36647826202	11460.0912747963	7283.07921717744	4143.49553123792	4306.05974109375	4035.30575309482	6213.86557686431	-0.33662713018628	12.4012434278155	-1.32966631203921	0.201962873022818	0.304062823701571	-6.25375223614092	-0.74716626755152	12.4012434278155	-2.95128266965757	0.00925410341018468	0.0305966203598123	-3.43176744576254	0.410539137365241	12.4012434278155	1.62161635761837	0.12409330777851	0.220877884467211	-5.91549272968159	0.119302075050783	12.4012434278155	0.471239350386337	0.643723959827259	0.732952138643505	-7.0841916632609	0.300927539141149	12.4012434278155	1.18865407829555	0.251629313261336	0.382418110010834	-6.48440046322552	-0.181625464090367	12.4012434278155	-0.717414727909208	0.483287724559093	0.595176683165781	-6.98539818683475	-0.104011774201629	12.4012434278155	-0.410843154961405	0.686545458742023	0.81789411891018	-6.73537862692404	0.488152827253979	12.4012434278155	1.92818793056617	0.0714625482935678	0.163348658656356	-5.49307646159622	-0.559940979438691	12.4012434278155	-2.21174881738695	0.0416154005551305	0.0921366166718252	-5.11367168536947
4573	Q5C9Z4	320	Q5C9Z4	Q5C9Z4	Nucleolar MIF4G domain-containing protein 1	NOM1	sp|Q5C9Z4|NOM1_HUMAN Nucleolar MIF4G domain-containing protein 1 OS=Homo sapiens OX=9606 GN=NOM1 PE=1 SV=1	0.999989	49.7278	2.34927e-12	129.23	112.76	125.99	0.999985	48.3618	3.10202e-12	128.33	0.999989	49.7278	2.34927e-12	129.23		2;3	S	GKRVRFAEDEEKSENSSEDGDITDKSLCGSG	X;X;X;X;X;X;X;X;X;X;X;X;Phospho (STY);X;X;Phospho (STY);Phospho (STY);X;X;X;X;X;X;X;X;Phospho (STY);X;X;X;Phospho (STY);X	XXXXXPPPPPPPPPPPPPPPPPPPPXXXXXX	FAEDEEKS(1)ENS(1)S(1)EDGDITDK	FAEDEEKS(56)ENS(50)S(41)EDGDIT(-41)DK	11	3	0.17811	1437500000	0	53264000	1384300000	132.91	398550000	346010000	36.849	NA	0	31461000	367090000	0	21803000	324200000	NA	NA	NA	NA	NA	NA			12905	4573	320	320	49403;144128	57093;167376;167377	142285;142286;142287;142288;142289;142290;142291;142292;142293;142294;142295;420965;420966;420967;420968;420969	199536;199537;199538;199539;199540;199541;199542;199543;199544;199545;199546;199547;199548;199549;199550;199551;199552;199553;199554;199555;199556;199557;199558;199559;199560;199561;199562;199563;199564;199565;199566;199567;199568;199569;199570;589608;589609;589610;589611;589612;589613;589614;589615;589616;589617;589618;589619;589620;589621;589622;589623;589624;589625;589626	142291	199561	20210823_E1_LC8_Vcelkova_Seiser_ext_Uni_MPL_black_phosphorylom_fr01_cv55	17925	142293	199567	20210823_E1_LC8_Vcelkova_Seiser_ext_Uni_MPL_black_phosphorylom_fr01_cv55	17585	142293	199567	20210823_E1_LC8_Vcelkova_Seiser_ext_Uni_MPL_black_phosphorylom_fr01_cv55	17585	541016.805725454	531660.440542307	522426.411394034	508914.842000201	537342.105657478	510839.158304762	500356.238653743	479965.764182586	501381.550491667	467176.097136525	478316.436331198	472440.327692751	477247.597428148	458560.476628266	449807.949497834	466090.989521007	427816.379219169	442009.038965934	446562.129151296	467176.097136525	3	37	1352787.79871102	1388336.99028265	1351281.67100482	1396303.30923586	1346510.16106476	1412362.17764644	1276183.49835506	1225981.00922946	1234149.61480935	1333492.02613684	1401699.9181301	1413450.90410389	1371666.23059568	1487511.90486302	1426473.14921614	1390326.56008429	1301576.71453189	1310092.13248718	1360386.31595765	1333492.02613684	0.0306623945715536	-0.0805381892658552	0.111200583837409	0.0511970492907885	-0.116733127903313	0.167930177194101	-0.0314888402992501	-0.0882184336559426	-0.052023495018485	0.36867331945129	0.0261992268813715	0.0036057710466471	0.141032192699279	0.00249315629085046	8.28951624471722e-05	0.356204016462025	0.0161743821109793	0.13510088420067	0.424282478767411	0.0382277758242172	0.00612195662454499	0.177720461523166	0.00427611963147667	0.000178623554365935	0.595736040070324	0.10680184821568	0.339379575173298	542182.75661571	519163.408159764	524135.845123661	494117.200846211	541010.70769738	490346.099205744	531533.715624566	530751.390271159	550763.511237548	474957.570099716	462620.50646644	453138.389781999	471693.538326135	417927.349762634	427492.153908947	454483.908133195	445607.262524418	457397.656381269	445024.845443855	474957.570099716	-0.0387146292893483	18.8840687221344	-0.840079376619327	0.413033922355682	0.52699204220488	-6.77438920637954	-0.0134897979161011	18.8840687221344	-0.29271883089416	0.773435701480898	0.848822997182185	-7.05866115493214	-0.0252248313732473	18.8840687221344	-0.547360545725166	0.591557786031955	0.704074782828179	-7.04490535986707	-0.0965115912866779	18.8840687221344	-2.09423153296107	0.0522307147356881	0.102568649738777	-5.15230508536051	0.00508442584781221	18.8840687221344	0.110328353263412	0.913497860842829	0.947145074810432	-7.19295232626986	-0.10159601713449	18.8840687221344	-2.20455988622448	0.0422027677244859	0.0873966743735524	-5.00861043539634	0.182469757844963	18.8840687221344	3.95946140350751	0.00109087280736246	0.0112585406503949	-1.09230022943071	0.258840943606206	18.8840687221344	5.61666074400683	3.62128535276833e-05	0.000456642041254774	1.96902414180397	0.240266719842293	18.8840687221344	5.21361355984925	8.07182190884412e-05	0.000619797011864491	1.05436885841936
4573	Q5C9Z4	320	Q5C9Z4	Q5C9Z4	Nucleolar MIF4G domain-containing protein 1	NOM1	sp|Q5C9Z4|NOM1_HUMAN Nucleolar MIF4G domain-containing protein 1 OS=Homo sapiens OX=9606 GN=NOM1 PE=1 SV=1	0.999989	49.7278	2.34927e-12	129.23	112.76	125.99	0.999985	48.3618	3.10202e-12	128.33	0.999989	49.7278	2.34927e-12	129.23		2;3	S	GKRVRFAEDEEKSENSSEDGDITDKSLCGSG	X;X;X;X;X;X;X;X;X;X;X;X;Phospho (STY);X;X;Phospho (STY);Phospho (STY);X;X;X;X;X;X;X;X;Phospho (STY);X;X;X;Phospho (STY);X	XXXXXPPPPPPPPPPPPPPPPPPPPXXXXXX	FAEDEEKS(1)ENS(1)S(1)EDGDITDK	FAEDEEKS(56)ENS(50)S(41)EDGDIT(-41)DK	11	3	0.17811	1437500000	0	53264000	1384300000	132.91	398550000	346010000	36.849	NA	0	31461000	367090000	0	21803000	324200000	NA	NA	NA	NA	NA	NA			12905	4573	320	320	49403;144128	57093;167376;167377	142285;142286;142287;142288;142289;142290;142291;142292;142293;142294;142295;420965;420966;420967;420968;420969	199536;199537;199538;199539;199540;199541;199542;199543;199544;199545;199546;199547;199548;199549;199550;199551;199552;199553;199554;199555;199556;199557;199558;199559;199560;199561;199562;199563;199564;199565;199566;199567;199568;199569;199570;589608;589609;589610;589611;589612;589613;589614;589615;589616;589617;589618;589619;589620;589621;589622;589623;589624;589625;589626	142291	199561	20210823_E1_LC8_Vcelkova_Seiser_ext_Uni_MPL_black_phosphorylom_fr01_cv55	17925	142293	199567	20210823_E1_LC8_Vcelkova_Seiser_ext_Uni_MPL_black_phosphorylom_fr01_cv55	17585	142293	199567	20210823_E1_LC8_Vcelkova_Seiser_ext_Uni_MPL_black_phosphorylom_fr01_cv55	17585	12496.1534387468	17634.697492718	12774.8110238335	16311.1528661303	12965.4491707365	16274.6944418668	14735.3011596006	15427.7774907009	15539.3768699416	14441.0005596013	9857.75465890504	18807.764548578	10218.522293577	20744.9178690123	13916.6255833812	18312.963729108	12726.5399455867	15585.0304155876	15620.9319216019	14441.0005596013	2	37	1352787.79871102	1388336.99028265	1351281.67100482	1396303.30923586	1346510.16106476	1412362.17764644	1276183.49835506	1225981.00922946	1234149.61480935	1333492.02613684	1401699.9181301	1413450.90410389	1371666.23059568	1487511.90486302	1426473.14921614	1390326.56008429	1301576.71453189	1310092.13248718	1360386.31595765	1333492.02613684	0.0306623945715536	-0.0805381892658552	0.111200583837409	0.0511970492907885	-0.116733127903313	0.167930177194101	-0.0314888402992501	-0.0882184336559426	-0.052023495018485	0.36867331945129	0.0261992268813715	0.0036057710466471	0.141032192699279	0.00249315629085046	8.28951624471722e-05	0.356204016462025	0.0161743821109793	0.13510088420067	0.424282478767411	0.0382277758242172	0.00612195662454499	0.177720461523166	0.00427611963147667	0.000178623554365935	0.595736040070324	0.10680184821568	0.339379575173298	12523.0840277275	17220.1821953262	12816.6115384658	15836.8759007106	13053.968333436	15621.8112993089	15653.4660131011	17060.2050459345	17069.8777387	14681.535672816	9534.27293426068	18039.3578688824	10099.60230936	18906.7069403543	13226.1963187306	17856.9153067297	13255.7772493682	16127.6258137109	15567.1570881118	14681.535672816	0.752545812264987	13.8449473845552	7.29102013931601	1.63350704550319e-06	2.81031750583702e-05	5.22026180875216	0.461923099793752	13.8449473845552	4.47532969889895	0.000367714028777312	0.0024661994721067	-0.24386190418019	0.290622712471235	13.8449473845552	2.81569044041706	0.012278829670082	0.0368394838467508	-3.79662972904359	0.34128556044991	13.8449473845552	3.30653609912303	0.00437353794909107	0.0135821485260715	-2.79341590727111	0.373825538773405	13.8449473845552	3.62179881592089	0.00223696429761436	0.00955447841144244	-2.13156401192929	-0.032539978323495	13.8449473845552	-0.315262716797855	0.7565680440792	0.825705161050979	-7.20064971153338	-0.171859686952775	13.8449473845552	-1.66505801811307	0.115028873343875	0.278323144848621	-5.48181798435681	0.151303003841955	13.8449473845552	1.46589513910185	0.161728396883549	0.295319677883847	-6.19501668833927	0.239400564862303	13.8449473845552	2.31942602207991	0.0336779113420522	0.0782900854991183	-4.91782751731009
4573	Q5C9Z4	321	Q5C9Z4	Q5C9Z4	Nucleolar MIF4G domain-containing protein 1	NOM1	sp|Q5C9Z4|NOM1_HUMAN Nucleolar MIF4G domain-containing protein 1 OS=Homo sapiens OX=9606 GN=NOM1 PE=1 SV=1	0.999987	48.867	2.34927e-12	129.23	112.76	129.23	0.999979	46.8453	3.10202e-12	128.33	0.999987	48.867	2.34927e-12	129.23		2;3	S	KRVRFAEDEEKSENSSEDGDITDKSLCGSGE	X;X;X;X;X;X;X;X;X;X;X;Phospho (STY);X;X;Phospho (STY);Phospho (STY);X;X;X;X;X;X;X;X;Phospho (STY);X;X;X;Phospho (STY);X;X	XXXXPPPPPPPPPPPPPPPPPPPPXXXXXXX	FAEDEEKS(1)ENS(1)S(1)EDGDITDK	FAEDEEKS(58)ENS(49)S(49)EDGDIT(-49)DK	12	4	-0.089513	1437500000	0	53264000	1384300000	132.91	398550000	346010000	36.849	NA	0	31461000	367090000	0	21803000	324200000	NA	NA	NA	NA	NA	NA			12906	4573	321	321	49403;144128	57093;167376;167377	142285;142286;142287;142288;142289;142290;142291;142292;142293;142294;142295;420965;420966;420967;420968;420969	199536;199537;199538;199539;199540;199541;199542;199543;199544;199545;199546;199547;199548;199549;199550;199551;199552;199553;199554;199555;199556;199557;199558;199559;199560;199561;199562;199563;199564;199565;199566;199567;199568;199569;199570;589608;589609;589610;589611;589612;589613;589614;589615;589616;589617;589618;589619;589620;589621;589622;589623;589624;589625;589626	142293	199567	20210823_E1_LC8_Vcelkova_Seiser_ext_Uni_MPL_black_phosphorylom_fr01_cv55	17585	142293	199567	20210823_E1_LC8_Vcelkova_Seiser_ext_Uni_MPL_black_phosphorylom_fr01_cv55	17585	142293	199567	20210823_E1_LC8_Vcelkova_Seiser_ext_Uni_MPL_black_phosphorylom_fr01_cv55	17585	541016.805725454	531660.440542307	522426.411394034	508914.842000201	537342.105657478	510839.158304762	500356.238653743	479965.764182586	501381.550491667	467176.097136525	478316.436331198	472440.327692751	477247.597428148	458560.476628266	449807.949497834	466090.989521007	427816.379219169	442009.038965934	446562.129151296	467176.097136525	3	37	1352787.79871102	1388336.99028265	1351281.67100482	1396303.30923586	1346510.16106476	1412362.17764644	1276183.49835506	1225981.00922946	1234149.61480935	1333492.02613684	1401699.9181301	1413450.90410389	1371666.23059568	1487511.90486302	1426473.14921614	1390326.56008429	1301576.71453189	1310092.13248718	1360386.31595765	1333492.02613684	0.0306623945715536	-0.0805381892658552	0.111200583837409	0.0511970492907885	-0.116733127903313	0.167930177194101	-0.0314888402992501	-0.0882184336559426	-0.052023495018485	0.36867331945129	0.0261992268813715	0.0036057710466471	0.141032192699279	0.00249315629085046	8.28951624471722e-05	0.356204016462025	0.0161743821109793	0.13510088420067	0.424282478767411	0.0382277758242172	0.00612195662454499	0.177720461523166	0.00427611963147667	0.000178623554365935	0.595736040070324	0.10680184821568	0.339379575173298	542182.75661571	519163.408159764	524135.845123661	494117.200846211	541010.70769738	490346.099205744	531533.715624566	530751.390271159	550763.511237548	474957.570099716	462620.50646644	453138.389781999	471693.538326135	417927.349762634	427492.153908947	454483.908133195	445607.262524418	457397.656381269	445024.845443855	474957.570099716	-0.0387146292893483	18.8840687221344	-0.840079376619327	0.413033922355682	0.52699204220488	-6.77438920637954	-0.0134897979161011	18.8840687221344	-0.29271883089416	0.773435701480898	0.848822997182185	-7.05866115493214	-0.0252248313732473	18.8840687221344	-0.547360545725166	0.591557786031955	0.704074782828179	-7.04490535986707	-0.0965115912866779	18.8840687221344	-2.09423153296107	0.0522307147356881	0.102568649738777	-5.15230508536051	0.00508442584781221	18.8840687221344	0.110328353263412	0.913497860842829	0.947145074810432	-7.19295232626986	-0.10159601713449	18.8840687221344	-2.20455988622448	0.0422027677244859	0.0873966743735524	-5.00861043539634	0.182469757844963	18.8840687221344	3.95946140350751	0.00109087280736246	0.0112585406503949	-1.09230022943071	0.258840943606206	18.8840687221344	5.61666074400683	3.62128535276833e-05	0.000456642041254774	1.96902414180397	0.240266719842293	18.8840687221344	5.21361355984925	8.07182190884412e-05	0.000619797011864491	1.05436885841936
4580	Q5EBL4	345	Q5EBL4	Q5EBL4	RILP-like protein 1	RILPL1	sp|Q5EBL4|RIPL1_HUMAN RILP-like protein 1 OS=Homo sapiens OX=9606 GN=RILPL1 PE=1 SV=1	0.991679	20.7621	3.16507e-39	225.79	125.54	225.79	0.991679	20.7621	3.16507e-39	225.79	0.969331	14.9977	3.16507e-39	225.79		1	T	EENRIPQPPPIAHPRTSPQPESGIKRLFSFF	X;X;X;X;X;X;X;X;X;X;X;X;X;X;X;Phospho (STY);X;X;X;X;X;X;X;X;X;X;X;X;X;X;X	XXXXXXXXXXXXXXXPPPPPPPPPPXXXXXX	T(0.992)S(0.008)PQPESGIK	T(21)S(-21)PQPES(-100)GIK	1	2	1.4003	1090400000	1090400000	0	0	7.8263	176070000	232320000	2.4574	3.433	176070000	0	0	232320000	0	0	NA	NA	NA	NA	NA	NA			32891	4580	345	345	166755	195546	496371;496372;496373;496374	702264;702265;702266;702267;702268;702269	496371	702264	20210821_E1_LC8_Vcelkova_Seiser_ext_Uni_MPL_red_phosphorylom_fr05_cv40	6006	496373	702267	20210823_E1_LC8_Vcelkova_Seiser_ext_Uni_MPL_black_phosphorylom_fr05_cv40	6169	496373	702267	20210823_E1_LC8_Vcelkova_Seiser_ext_Uni_MPL_black_phosphorylom_fr05_cv40	6169	56311.8788773273	61870.1101950173	54836.27479748	63318.3060297265	49839.1407422644	61184.7091142916	56815.6941679628	53949.2260866308	53587.3400958906	57627.4758421844	65025.7289483517	62790.4850689726	60896.5120114535	52469.9707440537	56246.0001138267	62503.3732632099	69399.9579214117	62953.999893166	62583.1940444171	57627.4758421844	1	12	383432.939198145	508551.905914729	389900.249681889	506752.423736658	373290.795962652	498475.50184872	458857.016493887	481126.959272514	446168.323766768	444492.293736714	391678.209381989	502963.194424966	422382.737855866	399211.733032244	392012.989279478	542116.29907297	468669.209193697	503919.868104312	458716.099426176	444492.293736714	0.24902937856934	0.246748231577548	0.00228114699179116	0.400939808286459	0.273223702155143	0.127716106131317	0.079663127402906	-0.0457718317366194	-0.0722473023142136	0.0043379996651594	0.00463316041766337	0.976503352429288	5.4005018169895e-05	0.00214949822927676	0.111778793854296	0.310760356325617	0.556470768090356	0.356729663412799	0.00756283227512744	0.0078414365221172	0.980391070694229	0.000126375279964159	0.00372971161269156	0.140464807050672	0.554592165132199	0.762169387477111	0.592407540984184	66214.4594480355	54851.4157946321	63409.8417570759	56334.6618209444	60195.7046813681	55340.2757657466	55825.5716332465	50555.4249102743	54150.9032739788	58453.1069349806	74851.0776340163	56285.933209705	65002.2658814972	59258.3785090438	64689.4448944143	51982.0293712912	66762.8739722111	56325.3742287248	61511.4521985431	58453.1069349806	-0.286745635802362	15.8546757829429	-3.88675802211715	0.00127299466326385	0.00503832282908899	-1.51655957086186	-0.148119112842236	15.8546757829429	-2.00771373017596	0.0615705543973979	0.132183908713032	-5.20653781433262	-0.138626522960125	15.8546757829429	-1.87904429194119	0.0782661200563245	0.154920193549416	-5.51585974531214	-0.187877354798809	15.8546757829429	-2.54662573641306	0.0213477014714221	0.0495608334056739	-4.3224211038725	-0.241912062300038	15.8546757829429	-3.27905129631909	0.00463608468946082	0.0169399904247906	-2.84939400929644	0.0540347075012289	15.8546757829429	0.732425559906028	0.474324431072212	0.587017941206225	-6.97426602489011	-0.00664165555762253	15.8546757829429	-0.0900258096221588	0.929365203029044	0.963029345670986	-6.81920889302163	-0.199302886018977	15.8546757829429	-2.70149566146937	0.0155504161025316	0.0528340473628617	-4.07938525626399	-0.105509936561175	15.8546757829429	-1.43015809532624	0.171587210509129	0.277207700883479	-6.35531589849527
4580	Q5EBL4	145	Q5EBL4	Q5EBL4	RILP-like protein 1	RILPL1	sp|Q5EBL4|RIPL1_HUMAN RILP-like protein 1 OS=Homo sapiens OX=9606 GN=RILPL1 PE=1 SV=1	1	128.951	2.23337e-07	152.16	123.99	128.95	1	152.163	2.23337e-07	152.16	1	128.951	9.17558e-06	128.95		1	S	NKQLMTNLSHKDVNFSEEEFQKHEGMSERER	X;X;X;X;X;X;X;X;X;X;X;X;X;X;X;Phospho (STY);X;X;X;X;X;X;X;X;X;X;X;X;X;X;X	XXXXXXXXXXXPPPPPPPPPPPXXXXXXXXX	DVNFS(1)EEEFQK	DVNFS(130)EEEFQK	5	3	0.19253	42798000	42798000	0	0	0.41587	22862000	19936000	0.22215	NA	22862000	0	0	19936000	0	0	NA	NA	NA	NA	NA	NA			12912	4580	145	145	30288	34977	87684;87685	122630;122631	87685	122631	20210823_E1_LC8_Vcelkova_Seiser_ext_Uni_MPL_black_phosphorylom_fr04_cv55	15106	87684	122630	20210821_E1_LC8_Vcelkova_Seiser_ext_Uni_MPL_red_phosphorylom_fr04_cv55	14983	87684	122630	20210821_E1_LC8_Vcelkova_Seiser_ext_Uni_MPL_red_phosphorylom_fr04_cv55	14983	15068.9193186744	11973.9773003699	13589.3083278185	12132.4085971538	15832.3267188018	13599.5171690042	12971.3996278603	11610.7469461576	11150.7053768207	12606.3305200316	15307.119769955	13948.2897395679	13142.2681347807	11934.1710476503	13062.4699389982	13779.5948936368	12721.7551920038	11739.3320282017	11724.4758794649	12606.3305200316	1	12	383432.939198145	508551.905914729	389900.249681889	506752.423736658	373290.795962652	498475.50184872	458857.016493887	481126.959272514	446168.323766768	444492.293736714	391678.209381989	502963.194424966	422382.737855866	399211.733032244	392012.989279478	542116.29907297	468669.209193697	503919.868104312	458716.099426176	444492.293736714	0.24902937856934	0.246748231577548	0.00228114699179116	0.400939808286459	0.273223702155143	0.127716106131317	0.079663127402906	-0.0457718317366194	-0.0722473023142136	0.0043379996651594	0.00463316041766337	0.976503352429288	5.4005018169895e-05	0.00214949822927676	0.111778793854296	0.310760356325617	0.556470768090356	0.356729663412799	0.00756283227512744	0.0078414365221172	0.980391070694229	0.000126375279964159	0.00372971161269156	0.140464807050672	0.554592165132199	0.762169387477111	0.592407540984184	17718.8253534517	10615.6204595053	15713.9757183995	10794.2738561783	19122.28119085	12300.4757448117	12745.3480893472	10880.345983946	11267.974249447	12786.9419088058	17620.0163963426	12503.367410023	14028.3438142117	13478.1783771716	15023.3603739592	11460.0423799388	12238.3494749502	10503.2606475494	11523.6933592879	12786.9419088058	-0.314404303127485	13.6712219961098	-2.99671746732227	0.00841333650550028	0.0233117360860815	-3.37267370395762	-0.441972686279268	13.6712219961098	-4.21262449615831	0.000638408410364378	0.00379650077635592	-0.796786609340671	0.127568383151782	13.6712219961098	1.21590702883604	0.241360942688973	0.363444847106997	-6.45485403439834	-0.639138944987209	13.6712219961098	-6.09189766627484	1.44582863426162e-05	0.000135972003287861	2.95373192672799	-0.589554153527999	13.6712219961098	-5.61928450799025	3.60268109048705e-05	0.000373506785453697	2.02511097102772	-0.0495847914592105	13.6712219961098	-0.472613158284595	0.642764084323814	0.735330481401277	-7.135824082392	-0.151461863802298	13.6712219961098	-1.44364567652081	0.167809953630135	0.354838812318943	-5.79549796216095	0.0256913108086945	13.6712219961098	0.244874510599819	0.80961398473174	0.884498797750514	-7.2290754010462	0.173272778057425	13.6712219961098	1.65153452243176	0.117787693454743	0.206853653677892	-6.04091035414407
4580	Q5EBL4	346	Q5EBL4	Q5EBL4	RILP-like protein 1	RILPL1	sp|Q5EBL4|RIPL1_HUMAN RILP-like protein 1 OS=Homo sapiens OX=9606 GN=RILPL1 PE=1 SV=1	0.499997	0	0.000296931	118.88	79.86	116.06	0.499996	0	0.000296931	118.88	0.499997	0	0.000330339	116.06		1	S	ENRIPQPPPIAHPRTSPQPESGIKRLFSFFS	X;X;X;X;X;X;X;X;X;X;X;X;X;X;X;X;X;X;X;X;X;X;X;X;X;X;X;X;X;X;X	XXXXXXXXXXXXXXXXXXXXXXXXXXXXXXX	T(0.5)S(0.5)PQPESGIK	T(0)S(0)PQPES(-50)GIK	2	3	-0.017874	681980000	681980000	0	0	4.895	318700000	363280000	4.448	5.3683	318700000	0	0	363280000	0	0	NA	NA	NA	NA	NA	NA			12914	4580	346	346	166755	195546	496372;496374	702266;702269	496374	702269	20210823_E1_LC8_Vcelkova_Seiser_ext_Uni_MPL_black_phosphorylom_fr05_cv55	6151	496372	702266	20210821_E1_LC8_Vcelkova_Seiser_ext_Uni_MPL_red_phosphorylom_fr05_cv55	6074	496372	702266	20210821_E1_LC8_Vcelkova_Seiser_ext_Uni_MPL_red_phosphorylom_fr05_cv55	6074	10379.8293870598	11124.7409662582	9381.32855106419	11427.4275541435	8947.08307701509	11716.6859139879	10768.6684559492	9827.79327419182	9997.40299505151	10405.4251490225	10038.4612857406	10514.4719866615	10710.2367254126	8999.01977041168	9087.87117097612	10078.3816836161	11838.3138667176	11064.4013715112	10941.9833778382	10405.4251490225	1	12	383432.939198145	508551.905914729	389900.249681889	506752.423736658	373290.795962652	498475.50184872	458857.016493887	481126.959272514	446168.323766768	444492.293736714	391678.209381989	502963.194424966	422382.737855866	399211.733032244	392012.989279478	542116.29907297	468669.209193697	503919.868104312	458716.099426176	444492.293736714	0.24902937856934	0.246748231577548	0.00228114699179116	0.400939808286459	0.273223702155143	0.127716106131317	0.079663127402906	-0.0457718317366194	-0.0722473023142136	0.0043379996651594	0.00463316041766337	0.976503352429288	5.4005018169895e-05	0.00214949822927676	0.111778793854296	0.310760356325617	0.556470768090356	0.356729663412799	0.00756283227512744	0.0078414365221172	0.980391070694229	0.000126375279964159	0.00372971161269156	0.140464807050672	0.554592165132199	0.762169387477111	0.592407540984184	12205.1475768415	9862.72354169733	10848.084795896	10167.0481589287	10806.2852337048	10597.4946833452	10581.0037364862	9209.55314742184	10102.5429067254	10554.5040807516	11555.2667717397	9425.26351447127	11432.3404129962	10163.2860129974	10452.1093079093	8381.86333538549	11388.4774630865	9899.39557335164	10754.601099865	10554.5040807516	-0.260716923071925	13.3459283751363	-2.96996966755217	0.00889882023013344	0.0243850273225376	-3.42691055807707	-0.0625080730989467	13.3459283751363	-0.712063792766495	0.486507073249349	0.61635753726147	-6.84051050538305	-0.198208849972978	13.3459283751363	-2.25790587478568	0.038020957993048	0.088543775303926	-4.8625405738059	-0.143039549699889	13.3459283751363	-1.62944207404517	0.122416700063432	0.203136088962671	-5.90297250252624	-0.179800911721205	13.3459283751363	-2.04821093973592	0.0570246136696147	0.122858354102799	-5.23062164258826	0.0367613620213163	13.3459283751363	0.418768865690755	0.680858754770081	0.765456614031601	-7.16086298575553	0.134789140997164	13.3459283751363	1.53545713703652	0.14388015316757	0.321648298794052	-5.66944513535974	-0.100181070997131	13.3459283751363	-1.14121760343991	0.270291948730783	0.425854788515832	-6.5990955840011	0.0171117676251278	13.3459283751363	0.194929543529518	0.847860460330895	0.896497876827897	-7.35358996308097
4580	Q5EBL4	259	Q5EBL4	Q5EBL4	RILP-like protein 1	RILPL1	sp|Q5EBL4|RIPL1_HUMAN RILP-like protein 1 OS=Homo sapiens OX=9606 GN=RILPL1 PE=1 SV=1	1	71.8243	1.17399e-62	213.6	195.81	213.6	1	71.8243	1.17399e-62	213.6	0.999999	64.4093	1.69043e-19	131.24		1	S	RAELGKLRERLQGEHSQNGEEEPETEPVGEE	X;X;X;X;X;X;X;X;X;X;X;X;X;X;X;Phospho (STY);X;X;X;X;X;X;X;X;X;X;X;X;X;X;X	XXXXXXXXXXPPPPPPPPPPPPPPPPPPPPP	LQGEHS(1)QNGEEEPETEPVGEESISDAEK	LQGEHS(72)QNGEEEPET(-72)EPVGEES(-130)IS(-140)DAEK	6	3	-0.108	178040000	178040000	0	0	0.90108	73083000	56267000	0.7247	0.58165	73083000	0	0	56267000	0	0	NA	NA	NA	NA	NA	NA			12913	4580	259	259	101487	117046	296038;296039;296040	416915;416916;416917;416918	296039	416917	20210821_E1_LC8_Vcelkova_Seiser_ext_Uni_MPL_red_phosphorylom_fr08_cv40	10477	296039	416917	20210821_E1_LC8_Vcelkova_Seiser_ext_Uni_MPL_red_phosphorylom_fr08_cv40	10477	296039	416917	20210821_E1_LC8_Vcelkova_Seiser_ext_Uni_MPL_red_phosphorylom_fr08_cv40	10477	43396.5425350869	40927.5238031186	42876.8661976012	44770.6423494731	45722.6476148831	45178.5746977466	43233.2505385988	39055.6158473473	43412.7750119052	44306.6989223519	45977.4466634456	47074.2430972933	51346.9735442749	47481.5720363892	41997.5445868515	47811.9281217875	46039.1193636178	44072.7545840832	46859.6785203843	44306.6989223519	1	12	383432.939198145	508551.905914729	389900.249681889	506752.423736658	373290.795962652	498475.50184872	458857.016493887	481126.959272514	446168.323766768	444492.293736714	391678.209381989	502963.194424966	422382.737855866	399211.733032244	392012.989279478	542116.29907297	468669.209193697	503919.868104312	458716.099426176	444492.293736714	0.24902937856934	0.246748231577548	0.00228114699179116	0.400939808286459	0.273223702155143	0.127716106131317	0.079663127402906	-0.0457718317366194	-0.0722473023142136	0.0043379996651594	0.00463316041766337	0.976503352429288	5.4005018169895e-05	0.00214949822927676	0.111778793854296	0.310760356325617	0.556470768090356	0.356729663412799	0.00756283227512744	0.0078414365221172	0.980391070694229	0.000126375279964159	0.00372971161269156	0.140464807050672	0.554592165132199	0.762169387477111	0.592407540984184	51027.9298642155	36284.6068722592	49580.5980743636	39832.6985418708	55223.8050673647	40863.0656036359	42479.8281570864	36598.7317616847	43869.3351138165	44941.4827249538	52924.6113081313	42197.7581469737	54808.8801195609	53624.5957075486	48302.0630934426	39763.6306997166	44289.7087537927	39432.1949272792	46057.203045597	44941.4827249538	-0.212974175273757	15.4572152565297	-2.08031987295682	0.0536395779992469	0.104764374936965	-5.11622223658944	-0.266886969015074	15.4572152565297	-2.6069370371389	0.0188794220257763	0.0530521462796286	-4.11346486239634	0.0539127937413166	15.4572152565297	0.526617164182079	0.605562269116772	0.715317071142694	-7.0564583980134	-0.414081594815963	15.4572152565297	-4.04472593737729	0.000910443302748515	0.00376409781394286	-1.23814957968622	-0.344856219496512	15.4572152565297	-3.36853632985873	0.00383411161765488	0.0146107208825194	-2.66305952126597	-0.0692253753194514	15.4572152565297	-0.676189607518553	0.508415201832011	0.617797920789663	-7.01485505029706	-0.202467469981936	15.4572152565297	-1.97769096130695	0.0651498020846675	0.192368630687349	-4.9872202836635	-0.0793293009211684	15.4572152565297	-0.774884189606314	0.449519135454441	0.600612055094236	-6.94929814898958	-0.00136005043973064	15.4572152565297	-0.0132848968864816	0.989561970531841	0.993803469772803	-7.37356129133931
4583	Q5F1R6	423	Q5F1R6	Q5F1R6	DnaJ homolog subfamily C member 21	DNAJC21	sp|Q5F1R6|DJC21_HUMAN DnaJ homolog subfamily C member 21 OS=Homo sapiens OX=9606 GN=DNAJC21 PE=1 SV=2	1	82.8809	1.06532e-06	141.86	124.37	141.86	1	68.9982	2.01271e-05	118.31	1	82.8809	1.06532e-06	141.86		1	S	EGVKVDPEDTNLNQDSAKELEDSPQENVSVT	X;X;X;X;X;X;X;X;X;X;X;X;X;X;X;Phospho (STY);X;X;X;X;X;X;Phospho (STY);X;X;X;X;X;X;X;X	XXXXPPPPPPPPPPPPPPXXXXXXXXXXXXX	VDPEDTNLNQDS(1)AK	VDPEDT(-83)NLNQDS(83)AK	12	3	0.17154	1205700000	1205700000	0	0	1.486	715320000	356720000	1.4956	1.0709	715320000	0	0	356720000	0	0	NA	NA	NA	NA	NA	NA			12923	4583	423	423	171085	200662	509759;509760;509761;509762;509763;509764	721015;721016;721017;721018;721019;721020;721021;721022;721023;721024	509762	721021	20210823_E1_LC8_Vcelkova_Seiser_ext_Uni_MPL_black_phosphorylom_fr02_cv55	9797	509762	721021	20210823_E1_LC8_Vcelkova_Seiser_ext_Uni_MPL_black_phosphorylom_fr02_cv55	9797	509762	721021	20210823_E1_LC8_Vcelkova_Seiser_ext_Uni_MPL_black_phosphorylom_fr02_cv55	9797	95562.2293202426	98338.003172984	94518.1003609377	103871.092362396	96389.9423197512	98884.9600636087	97277.1913294678	90194.247267741	93061.4131169942	93051.7167534742	92951.9957806701	95175.2694171028	91957.3400408495	91581.9244288388	88762.3682784935	96165.7613623577	91817.0825314799	94564.7480096341	86270.1592656872	93051.7167534742	1	22	1151785.95070499	1048368.46644814	1129800.26944815	1070789.12837607	1130518.24063971	1086908.35305931	1003419.55331317	1004357.72895981	1021381.96489791	978838.62865578	1060081.1115485	1051446.76951683	1074627.06658424	1013710.30367587	1038863.35763138	998058.687062543	1014960.87722869	963733.524746575	945635.131307699	978838.62865578	-0.051266284982816	-0.118510263434256	0.0672439784514403	-0.0899580294997264	-0.17173466234626	0.0817766328465339	0.0659442569112692	0.0514116025161755	0.10463600142818	0.151985082854002	0.00280072179268253	0.065376199975651	0.0171599795229172	9.01793105157079e-05	0.0281972679466039	0.070265006685809	0.150892180570065	0.00683510965060559	0.193112048072053	0.00493392000214917	0.088328953449611	0.0258031680865471	0.000203687410000442	0.0395619989157555	0.247661841260663	0.378873969433402	0.0547191691356605	86146.9562966518	97394.1513805414	86863.785620989	100720.109127993	88527.7830018914	94463.2227348967	100659.299781271	93242.9176185986	94603.4337227092	98704.90436226	91042.6865200215	93985.805046786	88849.3116214547	93803.9974717513	88714.7626203573	100043.721182178	93928.9848652397	101882.066381322	94724.5265790659	98704.90436226	0.0991910261566851	16.5239102333999	2.04584405988505	0.0572816738423334	0.110468271526933	-5.17560291977937	0.112352912383862	16.5239102333999	2.31731183069143	0.0338191431015474	0.083779937426671	-4.65963975436928	-0.0131618862271772	16.5239102333999	-0.271467770806386	0.789444174281019	0.857858020126397	-7.16278903095075	0.161394265251829	16.5239102333999	3.32880414346548	0.00417165673027258	0.013072360066	-2.747060484987	0.140870104210229	16.5239102333999	2.90548729134669	0.0101842125791425	0.0316193838808763	-3.6145644395752	0.0205241610415996	16.5239102333999	0.423316852118792	0.677604486031017	0.763053305503505	-7.15886233043432	0.0237389125513872	16.5239102333999	0.489622046601973	0.630934496295961	0.781408161877458	-6.69863394686629	-0.00994713471738962	16.5239102333999	-0.205162576323205	0.83998884432771	0.90262348889614	-7.2384847779836	-0.0384643265437568	16.5239102333999	-0.793338036978459	0.438993244963919	0.56133637279638	-7.04721383965993
4583	Q5F1R6	370	Q5F1R6	Q5F1R6	DnaJ homolog subfamily C member 21	DNAJC21	sp|Q5F1R6|DJC21_HUMAN DnaJ homolog subfamily C member 21 OS=Homo sapiens OX=9606 GN=DNAJC21 PE=1 SV=2	1	163.003	4.90598e-205	319.8	277.14	270.98	1	163.003	4.90598e-205	319.8	1	138.158	6.43891e-205	318.11		1	S	NFSRPQIDENPLDDNSEEEMEDAPKQKLSKK	X;X;X;X;X;X;X;X;X;X;X;X;X;X;X;Phospho (STY);X;X;X;Oxidation (M);X;X;X;X;X;X;X;X;X;X;X	PPPPPPPPPPPPPPPPPPPPPPPPPXXXXXX	QQLEEEEENFSRPQIDENPLDDNS(1)EEEMEDAPK	QQLEEEEENFS(-160)RPQIDENPLDDNS(160)EEEMEDAPK	24	5	-0.65923	7007200000	7007200000	0	0	NA	1082100000	870510000	NA	NA	1082100000	0	0	870510000	0	0	NA	NA	NA	NA	NA	NA			12922	4583	370	370	130074	150773;150774	377987;377988;377989;377990;377991;377992;377993;377994;377995;377996;377997;377998;377999;378000;378001	528904;528905;528906;528907;528908;528909;528910;528911;528912;528913;528914;528915;528916;528917;528918;528919;528920;528921;528922;528923;528924;528925;528926;528927;528928;528929;528930;528931;528932;528933;528934;528935;528936;528937;528938;528939;528940	377989	528911	20210821_E1_LC8_Vcelkova_Seiser_ext_Uni_MPL_red_phosphorylom_fr08_cv40	16004	377996	528926	20210821_E1_LC8_Vcelkova_Seiser_ext_Uni_MPL_red_phosphorylom_fr08_cv40	16822	377996	528926	20210821_E1_LC8_Vcelkova_Seiser_ext_Uni_MPL_red_phosphorylom_fr08_cv40	16822	334058.508213214	317547.57405626	336714.3081144	321138.674991564	341511.836459491	329570.163438377	324254.67462366	321194.694890054	325182.818277584	307555.85299598	320268.700403266	318786.246660747	313038.08206257	296124.87690784	283137.157157742	295343.275527677	294361.599881203	299958.771848662	303600.610631295	307555.85299598	1	22	1151785.95070499	1048368.46644814	1129800.26944815	1070789.12837607	1130518.24063971	1086908.35305931	1003419.55331317	1004357.72895981	1021381.96489791	978838.62865578	1060081.1115485	1051446.76951683	1074627.06658424	1013710.30367587	1038863.35763138	998058.687062543	1014960.87722869	963733.524746575	945635.131307699	978838.62865578	-0.051266284982816	-0.118510263434256	0.0672439784514403	-0.0899580294997264	-0.17173466234626	0.0817766328465339	0.0659442569112692	0.0514116025161755	0.10463600142818	0.151985082854002	0.00280072179268253	0.065376199975651	0.0171599795229172	9.01793105157079e-05	0.0281972679466039	0.070265006685809	0.150892180570065	0.00683510965060559	0.193112048072053	0.00493392000214917	0.088328953449611	0.0258031680865471	0.000203687410000442	0.0395619989157555	0.247661841260663	0.378873969433402	0.0547191691356605	301145.378380917	314499.74069288	309446.332119224	311396.767423225	313656.020774152	314833.112493847	335528.278030519	332051.448761033	330571.073082808	326240.848800762	313690.12196135	314802.177222622	302457.836320674	303309.822085794	282985.303044668	307253.22496628	301132.267524071	323169.258612435	333353.089364273	326240.848800762	0.0426215407486055	18.2632212101091	0.938212026931924	0.361849682168821	0.476998654059761	-6.68664779995591	0.0909790351616486	18.2632212101091	2.00268745540631	0.0621571014756359	0.133146626948506	-5.21504580450798	-0.0483574944130432	18.2632212101091	-1.06447542847439	0.302650399189051	0.431515799527617	-6.62352029924257	0.0256891611217789	18.2632212101091	0.565485890536079	0.579455545990007	0.678103284138617	-7.03346811595045	0.11115634781104	18.2632212101091	2.44684308812927	0.0261175410134971	0.0665031474944114	-4.51098718275068	-0.0854671866892609	18.2632212101091	-1.8813571975932	0.0779334049934994	0.143015536025843	-5.56247434662917	0.0239113966140323	18.2632212101091	0.526352625690998	0.60574191304287	0.763289415318617	-6.67936814355997	0.06102108889025	18.2632212101091	1.34323439480981	0.197625963726388	0.340547311031492	-6.35720498191096	0.0408437762408589	18.2632212101091	0.899078762086844	0.381718966867079	0.506282170188877	-6.9566207590896
4583	Q5F1R6	283	Q5F1R6	Q5F1R6	DnaJ homolog subfamily C member 21	DNAJC21	sp|Q5F1R6|DJC21_HUMAN DnaJ homolog subfamily C member 21 OS=Homo sapiens OX=9606 GN=DNAJC21 PE=1 SV=2	1	230.236	1.08692e-125	287.14	253.83	230.24	1	287.137	1.08692e-125	287.14	1	230.236	3.08274e-51	230.24		1	S	LQEMEARYEKEFGDGSDENEMEEHELKDEED	X;X;X;X;X;X;X;X;X;X;X;X;X;X;X;Phospho (STY);X;X;X;X;X;X;X;X;X;X;X;X;X;X;X	XXXXXXXXXXPPPPPPPPPPPPPPPPPXXXX	EFGDGS(1)DENEMEEHELK	EFGDGS(230)DENEMEEHELK	6	3	-0.098589	234990000	234990000	0	0	NA	136380000	98607000	NA	NA	136380000	0	0	98607000	0	0	NA	NA	NA	NA	NA	NA			12920	4583	283	283	36027	41572	104422;104423	146642;146643;146644;146645;146646	104423	146645	20210823_E1_LC8_Vcelkova_Seiser_ext_Uni_MPL_black_phosphorylom_fr08_cv55	11594	104422	146642	20210821_E1_LC8_Vcelkova_Seiser_ext_Uni_MPL_red_phosphorylom_fr08_cv55	11541	104422	146642	20210821_E1_LC8_Vcelkova_Seiser_ext_Uni_MPL_red_phosphorylom_fr08_cv55	11541	48221.9202643969	47133.2442090328	47412.0914939084	46908.7158902858	48311.6085646569	50507.719753072	98567.5131320466	47189.3971864428	47316.3793588204	46705.5081140752	39313.947991627	47464.4197115863	43141.2757649303	40925.3072410196	40520.7365230357	45060.1411030837	40522.7828538351	48166.1955643593	39475.2852853711	46705.5081140752	1	22	1151785.95070499	1048368.46644814	1129800.26944815	1070789.12837607	1130518.24063971	1086908.35305931	1003419.55331317	1004357.72895981	1021381.96489791	978838.62865578	1060081.1115485	1051446.76951683	1074627.06658424	1013710.30367587	1038863.35763138	998058.687062543	1014960.87722869	963733.524746575	945635.131307699	978838.62865578	-0.051266284982816	-0.118510263434256	0.0672439784514403	-0.0899580294997264	-0.17173466234626	0.0817766328465339	0.0659442569112692	0.0514116025161755	0.10463600142818	0.151985082854002	0.00280072179268253	0.065376199975651	0.0171599795229172	9.01793105157079e-05	0.0281972679466039	0.070265006685809	0.150892180570065	0.00683510965060559	0.193112048072053	0.00493392000214917	0.088328953449611	0.0258031680865471	0.000203687410000442	0.0395619989157555	0.247661841260663	0.378873969433402	0.0547191691356605	43470.8533602372	46680.8575874326	43572.5404514332	45485.7157662285	44371.0152382556	48249.2178567612	101994.483161517	48784.4536388803	48100.4082008003	49543.0162111268	38506.4076656485	46871.2274206638	41683.1614799066	41918.2872702157	40499.004156406	46877.2266665697	41454.8551580288	51893.2439107631	43343.8136901364	49543.0162111268	0.167573297262338	15.5218434674765	0.875528941537097	0.394022998144794	0.508644863068435	-6.74370803908817	0.173488074881414	15.5218434674765	0.90643218849147	0.377930403682159	0.514659791397569	-6.68120257424572	-0.00591477761907555	15.5218434674765	-0.0309032469543726	0.975722462374652	0.984243881230932	-7.2010948511258	0.0952216553709757	15.5218434674765	0.497509546570805	0.625483449385385	0.717028275559351	-7.07095104155232	0.503268203976635	15.5218434674765	2.62945161989105	0.0180298334047296	0.0495719670790296	-4.16128962719503	-0.408046548605659	15.5218434674765	-2.13194207332024	0.0485802311831705	0.097740501109614	-5.13745801693311	0.0511935367352585	15.5218434674765	0.267473540018687	0.792464176323362	0.883475740548422	-6.7860141774492	0.453325307721842	15.5218434674765	2.36851236638456	0.0305499759278561	0.0874857999973363	-4.71693504723614	0.123545178626621	15.5218434674765	0.64549293498498	0.527603055962271	0.641372190077271	-7.15616138452307
4584	Q5FBB7	256	Q5FBB7	Q5FBB7	Shugoshin-like 1	SGOL1	sp|Q5FBB7|SGO1_HUMAN Shugoshin 1 OS=Homo sapiens OX=9606 GN=SGO1 PE=1 SV=1	1	92.4094	2.89761e-06	153.66	107.33	92.409	1	82.1708	2.89761e-06	153.66	1	92.4094	3.06597e-05	150.86		1	S	VQHNACQWSKDQVNLSPKLIQPGTFTKTKED	X;X;X;X;X;X;X;X;X;X;X;X;X;X;X;Phospho (STY);X;X;X;X;X;X;X;X;X;X;X;X;X;X;X	XXXXXXXXXXPPPPPPPPXXXXXXXXXXXXX	DQVNLS(1)PK	DQVNLS(92)PK	6	3	0.05432	2747800000	2747800000	0	0	NA	546760000	401330000	NA	NA	546760000	0	0	401330000	0	0	NA	NA	NA	NA	NA	NA			12924	4584	256	256	27795	32039	80502;80503;80504;80505;80506;80507	112638;112639;112640;112641;112642;112643;112644;112645;112646;112647;112648;112649;112650;112651	80507	112649	20210823_E1_LC8_Vcelkova_Seiser_ext_Uni_MPL_black_phosphorylom_fr06_cv55	8411	80502	112638	20210821_E1_LC8_Vcelkova_Seiser_ext_Uni_MPL_red_phosphorylom_fr06_cv40	8409	80502	112638	20210821_E1_LC8_Vcelkova_Seiser_ext_Uni_MPL_red_phosphorylom_fr06_cv40	8409	151657.527830742	106267.874211629	146394.59324897	105634.217958176	143692.361474629	105634.292048617	192550.404240016	165371.3823318	200597.518588011	125615.314428413	110343.873060135	105781.295351247	106152.759065348	115021.30838185	99434.7413331944	89026.1966744864	150406.461822873	147465.234677674	150840.257996799	125615.314428413	1	19	732603.270125753	824956.84207136	719392.963407958	865372.312098074	732946.424367436	863310.310787946	908271.046786531	864695.987424095	935970.705497757	727497.212997967	524783.953592099	857390.641032666	525791.604535011	809632.451833706	515940.272983626	863011.547348888	658908.118068461	685578.91388079	708136.078923691	727497.212997967	0.691060290924014	0.389335961424415	0.301724329499599	0.224666297243143	0.309419775655464	-0.0847534784123205	0.0136397257421308	0.400117533654051	0.480033719423002	1.04599184915587e-12	1.22259205888762e-08	5.1368842129894e-07	2.32410770286515e-05	3.60902944042615e-07	0.0471694222540608	0.735685053824567	8.03244573655999e-09	4.51552846787956e-10	3.2260194657059e-11	8.5992652279758e-08	1.92330328568433e-06	5.85740724408166e-05	1.46514291771846e-06	0.0637702028392175	0.864195595491415	4.91929926751895e-06	3.87161410835993e-07	155793.856323346	96945.124384122	153148.962780517	91866.4287584858	147542.337504094	92085.9146761205	159545.357867765	143930.263688957	161294.109938536	129947.061705744	158242.408555336	92850.7359419134	151940.253732732	106916.714388681	145042.049286263	77634.7969376418	171789.590613931	161877.84069909	160308.205533308	129947.061705744	-0.72595454788199	16.9975024579006	-8.63399190591658	1.78209997508258e-07	6.01834288905316e-06	7.47131843946641	0.11809492137094	16.9975024579006	1.40453778851772	0.178953842677702	0.296872234982227	-6.12242763782644	-0.84404946925293	16.9975024579006	-10.0385296944343	2.21414674705334e-08	1.84028507672318e-06	9.55437524075737	-0.700600210168897	16.9975024579006	-8.33244527709058	2.87309485782712e-07	6.64947127867007e-06	6.9507449501472	0.0244424755265271	16.9975024579006	0.290701582450731	0.774950904978065	0.853111910667517	-7.15488638895986	-0.725042685695424	16.9975024579006	-8.62314685954131	1.8126272582033e-07	5.99385158687065e-06	7.38839691067411	0.0298847697695095	16.9975024579006	0.355428395693541	0.726832798600097	0.843060055407791	-6.75745052103154	-0.0891220137879962	16.9975024579006	-1.05995443919945	0.304641371608221	0.462339059210099	-6.68698539116911	0.00453043205641634	16.9975024579006	0.0538817668675344	0.957685158164207	0.971546338755343	-7.37211987537788
4584	Q5FBB7	436	Q5FBB7	Q5FBB7	Shugoshin-like 1	SGOL1	sp|Q5FBB7|SGO1_HUMAN Shugoshin 1 OS=Homo sapiens OX=9606 GN=SGO1 PE=1 SV=1	1	73.8557	1.87077e-52	225.74	191.24	225.74	0.999998	59.0925	2.93069e-33	205.43	1	73.8557	1.87077e-52	225.74		1	S	KPTKTPTTTPPETQQSPHLSLKDITNVSLYP	X;X;X;X;X;X;X;X;X;X;X;X;X;X;X;Phospho (STY);X;X;X;X;X;X;X;X;X;X;X;X;X;X;X	XXXXPPPPPPPPPPPPPPPPPPXXXXXXXXX	TPTTTPPETQQS(1)PHLSLK	T(-140)PT(-140)T(-130)T(-110)PPET(-74)QQS(74)PHLS(-75)LK	12	3	-0.68435	199030000	199030000	0	0	5.4702	43983000	68895000	1.2089	NA	43983000	0	0	68895000	0	0	NA	NA	NA	NA	NA	NA			12927	4584	436	436	165279	193767	491933;491934;491935;491936	696073;696074;696075;696076	491935	696075	20210823_E1_LC8_Vcelkova_Seiser_ext_Uni_MPL_black_phosphorylom_fr01_cv70	5371	491935	696075	20210823_E1_LC8_Vcelkova_Seiser_ext_Uni_MPL_black_phosphorylom_fr01_cv70	5371	491935	696075	20210823_E1_LC8_Vcelkova_Seiser_ext_Uni_MPL_black_phosphorylom_fr01_cv70	5371	27541.2812048861	13889.7826412048	29323.3899654531	19495.6225670793	24756.404793646	17208.4811838026	24530.1342505656	22245.400685359	30631.2139628438	19476.5755915902	20204.7005593293	18786.6461418027	19431.3834657886	18410.4420595854	19589.0301452617	13443.7383404994	21631.631760864	20097.6658593937	25080.2646188203	19476.5755915902	1	19	732603.270125753	824956.84207136	719392.963407958	865372.312098074	732946.424367436	863310.310787946	908271.046786531	864695.987424095	935970.705497757	727497.212997967	524783.953592099	857390.641032666	525791.604535011	809632.451833706	515940.272983626	863011.547348888	658908.118068461	685578.91388079	708136.078923691	727497.212997967	0.691060290924014	0.389335961424415	0.301724329499599	0.224666297243143	0.309419775655464	-0.0847534784123205	0.0136397257421308	0.400117533654051	0.480033719423002	1.04599184915587e-12	1.22259205888762e-08	5.1368842129894e-07	2.32410770286515e-05	3.60902944042615e-07	0.0471694222540608	0.735685053824567	8.03244573655999e-09	4.51552846787956e-10	3.2260194657059e-11	8.5992652279758e-08	1.92330328568433e-06	5.85740724408166e-05	1.46514291771846e-06	0.0637702028392175	0.864195595491415	4.91929926751895e-06	3.87161410835993e-07	28292.4459363706	12671.2491033595	30676.3156941205	16954.6691998046	25419.7077281455	15001.3665000751	20325.4262851215	19361.1877784645	24629.5887768226	20148.2102857714	28975.2425030902	16490.192470744	27812.8365213043	17113.2114835573	28573.8469040562	11723.5368367317	24706.9781409153	22061.923676598	26654.5037030428	20148.2102857714	-0.933046754710338	14.3658235745675	-6.75731372900612	4.2081477866157e-06	5.64497556413956e-05	4.25728780882313	-0.221470140888231	14.3658235745675	-1.6039316529787	0.127954413539356	0.22991049385738	-5.84515271052708	-0.711576613822107	14.3658235745675	-5.15338207602742	9.11453507036333e-05	0.000855208969493054	1.08049834034757	-0.925051420140644	14.3658235745675	-6.69940989537394	4.674022121577e-06	5.6251248463818e-05	4.10540930983115	-0.39554798573805	14.3658235745675	-2.86463869148574	0.0110900912073579	0.0337922249050555	-3.69664806522893	-0.529503434402594	14.3658235745675	-3.8347712038882	0.00142173309682651	0.00590237557342654	-1.73090879782259	-0.0125971094705477	14.3658235745675	-0.0912308202578242	0.928422506063264	0.962502896823315	-6.8190943788063	-0.194670288890061	14.3658235745675	-1.40984169239705	0.177408020267792	0.315936792472475	-6.27050776644508	-0.0205924440402416	14.3658235745675	-0.149134653890001	0.883279517837264	0.920352492390512	-7.36190443726463
4587	Q5FWF4	588	Q5FWF4	Q5FWF4	DNA annealing helicase and endonuclease ZRANB3;DNA annealing helicase ZRANB3;Endonuclease ZRANB3	ZRANB3	sp|Q5FWF4|ZRAB3_HUMAN DNA annealing helicase and endonuclease ZRANB3 OS=Homo sapiens OX=9606 GN=ZRANB3 PE=1 SV=2	0.998729	29.0375	4.93518e-54	229.68	209.58	219.61	0.997191	25.5108	4.93518e-54	229.68	0.998729	29.0375	2.45202e-53	219.61		1	S	PETKRLKLAASEDHCSPSEETPSQSKQIRTP	X;X;X;X;X;X;X;X;X;X;X;X;X;X;X;Phospho (STY);X;X;X;X;X;X;X;X;X;X;X;X;X;X;X	XXXXXXXPPPPPPPPPPPPPPPPPPPXXXXX	LAASEDHCS(0.999)PS(0.001)EETPSQSK	LAAS(-46)EDHCS(29)PS(-29)EET(-71)PS(-110)QS(-120)K	9	3	0.12559	182960000	182960000	0	0	3.3878	96695000	86267000	4.8548	2.5307	96695000	0	0	86267000	0	0	NA	NA	NA	NA	NA	NA			12931	4587	588	588	89003	102965	262028;262029	369539;369540;369541	262029	369541	20210823_E1_LC8_Vcelkova_Seiser_ext_Uni_MPL_black_phosphorylom_fr05_cv70	2982	262028	369539	20210821_E1_LC8_Vcelkova_Seiser_ext_Uni_MPL_red_phosphorylom_fr05_cv70	2867	262028	369539	20210821_E1_LC8_Vcelkova_Seiser_ext_Uni_MPL_red_phosphorylom_fr05_cv70	2867	20310.0856274083	15052.4404511374	19962.8716952379	12462.347836509	22042.0695120038	14723.0730637167	25326.2425036556	22790.2929418909	27342.330771446	16901.9777040455	13837.6941193852	10701.1061472701	13887.4021852385	10388.6652639244	17720.3971463558	11930.2917397873	16794.79944706	20670.9855510367	18912.8079752449	16901.9777040455	1	20	325628.666430105	350682.52307998	341966.000945817	306651.630090873	334377.183374831	329491.664146159	575945.708884307	507000.154911854	556672.760151499	392362.403032945	337132.550723283	335001.496539621	327970.123400464	342797.970374806	364853.966457585	314066.723462302	507680.384323891	526806.837573568	533927.404664286	392362.403032945	-0.0538674213814012	0.607879574814355	-0.661746996195756	-0.0238496315695471	0.708730495356708	-0.732580126926255	-0.008529693503597	0.0623034372269018	-0.0385474833154511	0.3636153571286	4.00317253055206e-09	1.04668167184178e-09	0.684714550322398	3.47339116373763e-10	2.0283908076847e-10	0.884305117181907	0.295229360460199	0.513227015565219	0.419037375271589	3.35515163997589e-08	8.07036749493834e-09	0.727207054931777	4.08516540986097e-09	1.68848764903773e-09	0.945962614720852	0.546950338802754	0.720905706332928	24959.3049584461	17176.5587372343	23360.5707573248	16262.8986184748	26379.0466611604	17881.2304001762	17596.7546090727	17988.0952737292	19655.2660217098	17238.2630010103	16425.0387772489	12782.7792330688	16944.5520966909	12127.3210433106	19435.5906138089	15201.0120683383	13238.1653783246	15701.9338667187	14174.8073289524	17238.2630010103	-0.399596471950627	14.0728642445528	-4.23382911243673	0.000610493570791352	0.00277673559412254	-0.782839520194708	-0.292148216484167	14.0728642445528	-3.09538674868471	0.00683641413828909	0.0241860023914564	-3.13871006058674	-0.10744825546646	14.0728642445528	-1.13844236375202	0.271415188493752	0.396800360549281	-6.54351835652093	-0.540858084318335	14.0728642445528	-5.7305328345508	2.89825677238439e-05	0.000236319057953961	2.24546366260346	-0.435259338087867	14.0728642445528	-4.61168650478988	0.000276757416579818	0.00183179606206529	-0.0410201572976696	-0.105598746230468	14.0728642445528	-1.11884632976093	0.27944606424469	0.391444062662863	-6.61618877047144	0.361280548330363	14.0728642445528	3.82786188229207	0.00144277568315229	0.0138382842687879	-1.36764395338914	0.359431039094371	14.0728642445528	3.80826584830098	0.00150417529405611	0.00900382495970032	-1.79418398629773	0.502542160698072	14.0728642445528	5.32456560440614	6.46056856128103e-05	0.00051789803761693	1.28133190205144
4587	Q5FWF4	569	Q5FWF4	Q5FWF4	DNA annealing helicase and endonuclease ZRANB3;DNA annealing helicase ZRANB3;Endonuclease ZRANB3	ZRANB3	sp|Q5FWF4|ZRAB3_HUMAN DNA annealing helicase and endonuclease ZRANB3 OS=Homo sapiens OX=9606 GN=ZRANB3 PE=1 SV=2	0.999999	62.9418	1.92921e-07	150.59	120.61	150.59	0.999999	62.9418	1.92921e-07	150.59	0.999988	49.7948	6.97e-07	145.55		1	S	SDPTKTAARDIIDYESDVEPETKRLKLAASE	X;X;X;X;X;X;X;X;X;X;X;X;X;X;X;Phospho (STY);X;X;X;X;X;X;X;X;X;X;X;X;X;X;X	XXXXXXXXXPPPPPPPPPPPPPPXXXXXXXX	DIIDYES(1)DVEPETK	DIIDY(-64)ES(63)DVEPET(-63)K	7	3	0.39202	400810000	400810000	0	0	8.9572	192620000	208190000	6.7258	12.924	192620000	0	0	208190000	0	0	NA	NA	NA	NA	NA	NA			12929	4587	569	569	23868	27437	69117;69118	96674;96675;96676;96677;96678;96679;96680	69117	96675	20210821_E1_LC8_Vcelkova_Seiser_ext_Uni_MPL_red_phosphorylom_fr02_cv70	8639	69117	96675	20210821_E1_LC8_Vcelkova_Seiser_ext_Uni_MPL_red_phosphorylom_fr02_cv70	8639	69117	96675	20210821_E1_LC8_Vcelkova_Seiser_ext_Uni_MPL_red_phosphorylom_fr02_cv70	8639	23951.5317767606	16442.8432397758	22673.2761585932	15709.3927107224	23157.5648959252	17142.3555791244	29912.027473227	31762.250906353	30392.2253613244	22866.9222868181	20632.7022118993	12926.1156194344	21366.448423021	13719.830258558	26555.22486089	13396.9635485183	29946.9123140853	29602.8741866267	28123.6910847075	22866.9222868181	1	20	325628.666430105	350682.52307998	341966.000945817	306651.630090873	334377.183374831	329491.664146159	575945.708884307	507000.154911854	556672.760151499	392362.403032945	337132.550723283	335001.496539621	327970.123400464	342797.970374806	364853.966457585	314066.723462302	507680.384323891	526806.837573568	533927.404664286	392362.403032945	-0.0538674213814012	0.607879574814355	-0.661746996195756	-0.0238496315695471	0.708730495356708	-0.732580126926255	-0.008529693503597	0.0623034372269018	-0.0385474833154511	0.3636153571286	4.00317253055206e-09	1.04668167184178e-09	0.684714550322398	3.47339116373763e-10	2.0283908076847e-10	0.884305117181907	0.295229360460199	0.513227015565219	0.419037375271589	3.35515163997589e-08	8.07036749493834e-09	0.727207054931777	4.08516540986097e-09	1.68848764903773e-09	0.945962614720852	0.546950338802754	0.720905706332928	29434.3212926358	18763.1675828224	26532.2885449158	20500.1709440211	27714.0258819974	20819.4585726445	20782.9727299753	25069.5503067177	21847.7085754674	23321.8873735401	24490.564033723	15440.6170755071	26070.023291323	16015.9926206349	29125.5593647932	17069.7757457981	23605.0557813268	22486.7058997047	21078.1975382237	23321.8873735401	-0.713071966602497	14.4461142284647	-8.53690675027336	2.07580202377056e-07	6.62658747977054e-06	7.31660115536083	-0.244327966610548	14.4461142284647	-2.92509755694952	0.00977528984716362	0.0319462912885121	-3.48459002087295	-0.468743999991949	14.4461142284647	-5.61180919332384	3.65594813016035e-05	0.000431433781021114	2.00836032747866	-0.478130962772729	14.4461142284647	-5.72419003239907	2.93430509169341e-05	0.000238643880548236	2.2328837476176	-0.309014887155595	14.4461142284647	-3.699530201226	0.00189578284115953	0.0083704324225066	-1.96755934488648	-0.169116075617135	14.4461142284647	-2.02465983117307	0.0596297531931035	0.115505048961922	-5.32330936154755	0.307928054566984	14.4461142284647	3.68651862750459	0.00194902800561749	0.017111314553859	-1.66302581417721	0.00830013019217013	14.4461142284647	0.0993692653538076	0.92205863547014	0.954131328482651	-7.25547317569334	0.0729870507372166	14.4461142284647	0.873801909630291	0.394935555810245	0.518474095199768	-6.97921650663804
4588	Q5FWF5	523	Q5FWF5	Q5FWF5	N-acetyltransferase ESCO1	ESCO1	sp|Q5FWF5|ESCO1_HUMAN N-acetyltransferase ESCO1 OS=Homo sapiens OX=9606 GN=ESCO1 PE=1 SV=3	0.999999	62.2767	2.26886e-14	148.11	131.03	119.76	0.999992	53.189	3.77789e-13	138.23	0.999999	62.2767	2.26886e-14	148.11		1	S	SNKNFSQCLESKLENSPVENVTAASTLLSQA	X;X;X;X;X;X;X;X;X;X;X;X;X;X;X;Phospho (STY);X;X;X;X;X;X;X;X;X;X;X;X;X;X;X	XXXXXXXXXXXXPPPPPPPPPPPPPPPPPPP	LENS(1)PVENVTAASTLLSQAK	LENS(62)PVENVT(-62)AAS(-76)T(-83)LLS(-95)QAK	4	4	0.59301	53293000	53293000	0	0	NA	9764400	24447000	NA	NA	9764400	0	0	24447000	0	0	NA	NA	NA	NA	NA	NA			12935	4588	523	523	92611	107017	271674;271675;271676;271677;271678	382729;382730;382731;382732;382733;382734;382735;382736;382737;382738;382739;382740	271678	382739	20210823_E1_LC8_Vcelkova_Seiser_ext_Uni_MPL_black_phosphorylom_fr03_cv70	11112	271676	382735	20210823_E1_LC8_Vcelkova_Seiser_ext_Uni_MPL_black_phosphorylom_fr03_cv40	20611	271676	382735	20210823_E1_LC8_Vcelkova_Seiser_ext_Uni_MPL_black_phosphorylom_fr03_cv40	20611	15608.3325500271	15119.1652540008	15335.1575430739	14624.2545676618	17402.5695191139	15164.0488437468	14291.8160970022	13992.3179185911	15164.4915483029	14892.2454678598	15231.8512276644	17530.9587692801	14205.6562900118	16852.6280490946	14976.6226576654	14672.5666702623	14395.2137342007	13888.2996451664	14837.1275905218	14892.2454678598	1	20	155415.010987218	213618.327456921	141536.751042454	205969.825328274	150513.457576045	210966.383248049	171686.636303588	151440.072718851	192781.576438331	170490.595373273	156412.339624588	214783.886294503	145516.778893034	206744.211950769	154626.608842156	208126.263003604	152031.830415279	160445.948753383	164647.523405196	170490.595373273	0.464287758709819	0.0635043759931513	0.400783382716668	0.495762168729836	0.199432297225002	0.296329871504835	0.00209660858051564	0.106550119792349	-0.0293778014395016	1.99730823325219e-06	0.360212244936061	1.30389961658912e-05	8.23653922845114e-07	0.00858361530540139	0.000358881654686764	0.975612910536726	0.132580352954405	0.669206017595701	6.89131621404598e-06	0.411301077118363	3.55925988940946e-05	2.83046442263487e-06	0.0133737811427424	0.000688532402614525	0.988881159716575	0.351172056296282	0.827514555230434	17566.4387470487	12379.6818335164	18951.3084139774	12419.1055232459	20223.5887167654	12572.5130976462	14560.32626973	16161.0299188425	13758.8617128012	15278.4725511412	17033.4200561933	14276.578962512	17075.3026252933	14257.8635939486	16941.4210385973	12331.030865477	16561.6564983345	15140.5099144616	15762.126493394	15278.4725511412	-0.324377541690149	13.89926983233	-4.19895864051247	0.000657081545732684	0.00294668614438853	-0.856473240426979	-0.106037072837575	13.89926983233	-1.3726143952077	0.188490573160018	0.308122596736396	-6.16418386224035	-0.218340468852574	13.89926983233	-2.82634424530477	0.0120100239872975	0.0362051966836775	-3.77537736531545	-0.600116555701321	13.89926983233	-7.76830782965753	7.23824536184202e-07	1.3389121232484e-05	6.00875604396334	-0.352078427852184	13.89926983233	-4.55753733462884	0.000309757858340912	0.00200860907509307	-0.154590293509685	-0.248038127849137	13.89926983233	-3.21077049502869	0.00535763928576158	0.0169289290660553	-3.04148157712189	-0.125630996392152	13.89926983233	-1.62625117345797	0.123097978207135	0.291317382735481	-5.53914886781208	-0.0959333373955893	13.89926983233	-1.24182492373405	0.231897905839012	0.380419569210601	-6.48269331952429	0.15010801761902	13.89926983233	1.94309801568709	0.0695057104548364	0.137864895396717	-5.5793320204004
4588	Q5FWF5	200	Q5FWF5	Q5FWF5	N-acetyltransferase ESCO1	ESCO1	sp|Q5FWF5|ESCO1_HUMAN N-acetyltransferase ESCO1 OS=Homo sapiens OX=9606 GN=ESCO1 PE=1 SV=3	1	71.8718	3.4928e-13	161.96	136.78	71.872	1	143.23	3.4928e-13	143.23	1	71.8718	5.95249e-12	161.96		1	S	DSKEDENLVINEVINSPKGKKRKVEHQTACA	X;X;X;X;X;X;X;X;X;X;X;X;X;X;X;Phospho (STY);X;X;X;X;X;X;X;X;X;X;X;X;X;X;X	PPPPPPPPPPPPPPPPPPXXXXXXXXXXXXX	EDENLVINEVINS(1)PK	EDENLVINEVINS(72)PK	13	4	-0.14296	295250000	295250000	0	0	NA	46441000	66667000	NA	NA	46441000	0	0	66667000	0	0	NA	NA	NA	NA	NA	NA			12933	4588	200	200	33241;143213	38323;166259	96133;96134;96135;418153;418154;418155	134331;134332;134333;585722;585723;585724;585725;585726	96135	134333	20210823_E1_LC8_Vcelkova_Seiser_ext_Uni_MPL_black_phosphorylom_fr04_cv40	17479	96134	134332	20210823_E1_LC8_Vcelkova_Seiser_ext_Uni_MPL_black_phosphorylom_fr04_cv40	17393	418153	585723	20210821_E1_LC8_Vcelkova_Seiser_ext_Uni_MPL_red_phosphorylom_fr05_cv55	15083	37908.8003875612	40999.293374154	35907.8923045372	40586.7885465404	40625.0865760002	36311.9280252203	37425.9770277799	34317.3273799195	36986.6742305232	37473.8019846095	38098.2451132256	41870.1859102141	39185.048506615	44058.2628863617	38617.6939783422	39428.2241521361	38022.3999186192	38011.1394852197	35631.8972953595	37473.8019846095	1	20	155415.010987218	213618.327456921	141536.751042454	205969.825328274	150513.457576045	210966.383248049	171686.636303588	151440.072718851	192781.576438331	170490.595373273	156412.339624588	214783.886294503	145516.778893034	206744.211950769	154626.608842156	208126.263003604	152031.830415279	160445.948753383	164647.523405196	170490.595373273	0.464287758709819	0.0635043759931513	0.400783382716668	0.495762168729836	0.199432297225002	0.296329871504835	0.00209660858051564	0.106550119792349	-0.0293778014395016	1.99730823325219e-06	0.360212244936061	1.30389961658912e-05	8.23653922845114e-07	0.00858361530540139	0.000358881654686764	0.975612910536726	0.132580352954405	0.669206017595701	6.89131621404598e-06	0.411301077118363	3.55925988940946e-05	2.83046442263487e-06	0.0133737811427424	0.000688532402614525	0.988881159716575	0.351172056296282	0.827514555230434	42664.5586802952	33570.5178721235	44375.2559859756	34466.8241021834	47210.5594288036	30106.2200077344	38129.1245835579	39636.2745435272	33558.2986302727	38445.6767278251	42604.3691418651	34097.5655233246	47100.7145307112	37274.7028291426	43683.9885855001	33136.0327008311	43744.673634013	41438.3365091241	37853.315538505	38445.6767278251	-0.352529483794623	15.242962854896	-4.4425781764698	0.000393781360429286	0.00195279359590431	-0.342979525273897	-0.11778726636911	15.242962854896	-1.4843556726231	0.156821668399911	0.268615657312164	-6.01477374359133	-0.234742217425513	15.242962854896	-2.9582225038467	0.00912057570780706	0.0292728763261427	-3.51017705731637	-0.453146133770071	15.242962854896	-5.7105496623125	3.01340796871011e-05	0.000244426990729355	2.20581339788158	-0.272506264724175	15.242962854896	-3.43412520162488	0.00333518570033729	0.0130948353973345	-2.52593676751883	-0.180639869045896	15.242962854896	-2.27642446068762	0.0366616444138021	0.0781788799840081	-4.87883355141928	-0.0912672424593524	15.242962854896	-1.15015020931614	0.26670028233602	0.471260529054857	-6.15661291539061	-0.145369590838969	15.242962854896	-1.83194825247522	0.0853211454068564	0.185594236896506	-5.64992266093618	0.00934940751609581	15.242962854896	0.117821276526555	0.907650956911626	0.936937391093854	-7.36631882255621
4588	Q5FWF5	279	Q5FWF5	Q5FWF5	N-acetyltransferase ESCO1	ESCO1	sp|Q5FWF5|ESCO1_HUMAN N-acetyltransferase ESCO1 OS=Homo sapiens OX=9606 GN=ESCO1 PE=1 SV=3	0.948093	12.6163	5.95966e-16	161.68	130.72	161.68	0.948093	12.6163	5.95966e-16	161.68	0.825506	6.74941	1.12764e-13	149.07		1	S	KSVHTQVNTNTTLPKSPQPSVPEQSDNELEQ	X;X;X;X;X;X;X;X;X;X;X;X;X;X;X;Phospho (STY);X;X;X;X;X;X;X;X;X;X;X;X;X;X;X	XXXXXXXXXXXXXXXPPPPPPPPPPPPPPPP	S(0.948)PQPS(0.052)VPEQSDNELEQAGK	S(13)PQPS(-13)VPEQS(-60)DNELEQAGK	1	3	4.0065	104810000	104810000	0	0	NA	55574000	49231000	NA	NA	55574000	0	0	49231000	0	0	NA	NA	NA	NA	NA	NA			12936	4588	279	279	151434	176576	445363;445365	626364;626365;626367;626368;626369;626370	445363	626364	20210821_E1_LC8_Vcelkova_Seiser_ext_Uni_MPL_red_phosphorylom_fr02_cv55	10864	445363	626364	20210821_E1_LC8_Vcelkova_Seiser_ext_Uni_MPL_red_phosphorylom_fr02_cv55	10864	445363	626364	20210821_E1_LC8_Vcelkova_Seiser_ext_Uni_MPL_red_phosphorylom_fr02_cv55	10864	67543.3910109136	68370.0416480411	62460.0925975534	71200.289733414	66177.5443289842	69774.386579377	64561.003310251	66058.0403966538	72344.2697193989	69155.4445300932	76464.5966743902	75978.5174804448	66424.1800375154	77850.8656294668	67332.3580683371	68713.4057433645	73618.346601202	72580.2945272774	74399.5300925461	69155.4445300932	1	20	155415.010987218	213618.327456921	141536.751042454	205969.825328274	150513.457576045	210966.383248049	171686.636303588	151440.072718851	192781.576438331	170490.595373273	156412.339624588	214783.886294503	145516.778893034	206744.211950769	154626.608842156	208126.263003604	152031.830415279	160445.948753383	164647.523405196	170490.595373273	0.464287758709819	0.0635043759931513	0.400783382716668	0.495762168729836	0.199432297225002	0.296329871504835	0.00209660858051564	0.106550119792349	-0.0293778014395016	1.99730823325219e-06	0.360212244936061	1.30389961658912e-05	8.23653922845114e-07	0.00858361530540139	0.000358881654686764	0.975612910536726	0.132580352954405	0.669206017595701	6.89131621404598e-06	0.411301077118363	3.55925988940946e-05	2.83046442263487e-06	0.0133737811427424	0.000688532402614525	0.988881159716575	0.351172056296282	0.827514555230434	76016.8863110953	55981.8844709724	77188.6741337351	60464.2039971221	76905.1626154934	57849.9448391845	65773.9552565016	76296.5774106656	65638.5213847935	70948.9756461046	85508.5554024283	61874.1575141308	79842.3495980978	65864.3280788123	76165.7587048473	57747.7101406366	84697.7190403026	79124.3490535751	79037.859397861	70948.9756461046	-0.381255825727292	16.1076293779661	-5.69715556209821	3.09323068956662e-05	0.000261241542824298	2.22884623980023	0.00887440201430678	16.1076293779661	0.132611347510969	0.896126302289708	0.934767830779368	-7.09444868852628	-0.390130227741599	16.1076293779661	-5.82976690960918	2.39026932958472e-05	0.000311493913413214	2.44082404779525	-0.401477544010991	16.1076293779661	-5.99933133757754	1.72487738288216e-05	0.000156646118027563	2.77390900148402	-0.15137068334602	16.1076293779661	-2.26195187684879	0.0377200293365682	0.0889218246203767	-4.85304743617844	-0.250106860664971	16.1076293779661	-3.73737946072875	0.00174904292358518	0.00695714696944909	-1.93710007769477	-0.0884137025689729	16.1076293779661	-1.32117749648976	0.204714625363879	0.402203259319769	-5.95420854228043	-0.228437069645601	16.1076293779661	-3.41356494537019	0.00348421900115997	0.0169330466827124	-2.626389089222	-0.0681919842852743	16.1076293779661	-1.01900172101043	0.323110002311258	0.446656867835116	-6.8415667175534
4594	Q5H9F3	613	Q5H9F3	Q5H9F3	BCL-6 corepressor-like protein 1	BCORL1	sp|Q5H9F3|BCORL_HUMAN BCL-6 corepressor-like protein 1 OS=Homo sapiens OX=9606 GN=BCORL1 PE=1 SV=1	0.999958	43.7897	4.30818e-14	162.39	148.77	142.23	0.999958	43.7897	4.30135e-11	142.23	0.999932	41.6825	4.30818e-14	162.39		1	S	FSPLKSPPQLEREMASPPECSEMPLDLSSKS	X;Phospho (STY);X;X;X;Phospho (STY);X;X;X;X;X;X;X;Oxidation (M);X;Phospho (STY);X;X;X;X;X;X;Oxidation (M);X;X;X;X;X;X;X;X	XXXXXXXXXXXXPPPPPPPPPPPPPPPPPPX	EMAS(1)PPECSEMPLDLSSK	EMAS(44)PPECS(-44)EMPLDLS(-110)S(-120)K	4	3	1.5996	241320000	241320000	0	0	2.9144	40389000	83586000	0.48778	NA	40389000	0	0	83586000	0	0	NA	NA	NA	NA	NA	NA			12942	4594	613	613	41946	48368;48369;48370	121044;121045;121046;121047;121048	169908;169909;169910;169911;169912;169913;169914	121047	169912	20210821_E1_LC8_Vcelkova_Seiser_ext_Uni_MPL_red_phosphorylom_fr06_cv55	17818	121048	169914	20210823_E1_LC8_Vcelkova_Seiser_ext_Uni_MPL_black_phosphorylom_fr06_cv55	18011	121048	169914	20210823_E1_LC8_Vcelkova_Seiser_ext_Uni_MPL_black_phosphorylom_fr06_cv55	18011	37603.2451364539	33466.2025285493	38267.0127267237	33505.7326619262	37730.5166947947	33702.5086361554	43326.5604957706	40854.7972990372	44516.0024769133	36254.9018531238	38053.4692047789	30276.9044382286	38056.8727382061	28949.6060379965	36077.5943009815	29562.037748971	38077.0326253352	41248.6758401874	41812.8085802403	36254.9018531238	1	59	1807580.74101113	1511572.70526772	1745955.34569728	1434719.91113327	1754944.64465735	1469677.62453123	1821426.43721363	1877865.29067405	2103540.16444954	1654612.83983694	1603028.84298471	1412754.32683408	1628148.12893087	1457776.77535377	1687110.83167829	1390982.73639234	1770845.42060099	1895699.33995764	1860970.03164937	1654612.83983694	-0.206734051383336	0.168212059118947	-0.374946110502282	-0.265727684240979	0.125826463840699	-0.391554148081678	0.0513114269508321	0.0679194645302275	0.110305059808475	0.000258884283870649	0.00169046108566841	1.65767550037817e-07	1.61719840577788e-05	0.0129794597477865	8.82793107708904e-08	0.275742323940379	0.154070448181047	0.0264995050710427	0.000568127425110556	0.00312236392686794	7.02913439181128e-07	4.21582825513517e-05	0.0195547158456373	3.54357121043827e-07	0.520408251257938	0.384123298256557	0.125717733865462	34890.7422188634	37132.9952044967	36759.874200847	39168.2872549912	36058.853828204	38461.1914941078	39895.6151208083	36488.9371177125	35493.4272488045	36749.6266528627	39813.9720449588	35944.0832734315	39203.2228420449	33306.9004307932	35865.4714960397	35644.7206108691	36063.2639990306	36494.1405480716	37683.6141643832	36749.6266528627	-0.130526281075108	15.1696153741403	-2.20484294683574	0.0421794961591451	0.0862521789134143	-4.89710388430768	-0.0582368355582048	15.1696153741403	-0.9837335061485	0.339644107400733	0.47660987510112	-6.60821128256439	-0.072289445516903	15.1696153741403	-1.22110944068723	0.239437944886484	0.36118120864238	-6.44872448907492	0.0914871777766137	15.1696153741403	1.54539650547925	0.141469813616263	0.227464894751148	-6.0248187362468	0.0533038495108205	15.1696153741403	0.900405770126083	0.381033398508488	0.519402907253204	-6.78183090574861	0.0381833282657933	15.1696153741403	0.644990735353167	0.527920302089671	0.635330088134042	-7.03605195277088	0.130175788779852	15.1696153741403	2.19892244976227	0.042668724143511	0.143395816124215	-4.60629602839154	0.0197030149971553	15.1696153741403	0.332822273721865	0.743516618041613	0.83858230582954	-7.20238225641175	-0.0918376700718699	15.1696153741403	-1.55131700255272	0.140050259118473	0.236499326410424	-6.18740125891858
4594	Q5H9F3	496	Q5H9F3	Q5H9F3	BCL-6 corepressor-like protein 1	BCORL1	sp|Q5H9F3|BCORL_HUMAN BCL-6 corepressor-like protein 1 OS=Homo sapiens OX=9606 GN=BCORL1 PE=1 SV=1	1	103.32	4.33391e-06	145.15	121.68	103.32	1	105.137	7.85922e-05	105.14	1	103.32	4.33391e-06	145.15		1	S	LPSYLQDRCLPGVLASPELRSYPYAFSVARP	X;X;X;X;X;X;X;X;X;X;X;X;X;X;X;Phospho (STY);X;X;X;X;X;X;X;X;X;X;X;X;X;X;X	XXXXXXXXPPPPPPPPPPPPXXXXXXXXXXX	CLPGVLAS(1)PELR	CLPGVLAS(100)PELR	8	3	-0.042633	46954000	46954000	0	0	NA	12283000	18782000	NA	NA	12283000	0	0	18782000	0	0	NA	NA	NA	NA	NA	NA			12941	4594	496	496	18221	21012	54041;54042;54043	76631;76632;76633	54043	76633	20210823_E1_LC8_Vcelkova_Seiser_ext_Uni_MPL_black_phosphorylom_fr03_cv55	16078	54042	76632	20210823_E1_LC8_Vcelkova_Seiser_ext_Uni_MPL_black_phosphorylom_fr03_cv40	15963	54042	76632	20210823_E1_LC8_Vcelkova_Seiser_ext_Uni_MPL_black_phosphorylom_fr03_cv40	15963	7209.33128559291	5496.56229490581	7360.72568364278	5426.64552408038	8384.55655449072	6257.05200527846	4035.68682567415	3468.24510751691	4366.05524545657	4700.58768852375	6609.28785003686	4201.38693239034	7309.6403330078	4035.39759921782	6431.81203173854	4092.62293650741	3689.86597049046	4197.40988051291	3744.87360597689	4700.58768852375	1	59	1807580.74101113	1511572.70526772	1745955.34569728	1434719.91113327	1754944.64465735	1469677.62453123	1821426.43721363	1877865.29067405	2103540.16444954	1654612.83983694	1603028.84298471	1412754.32683408	1628148.12893087	1457776.77535377	1687110.83167829	1390982.73639234	1770845.42060099	1895699.33995764	1860970.03164937	1654612.83983694	-0.206734051383336	0.168212059118947	-0.374946110502282	-0.265727684240979	0.125826463840699	-0.391554148081678	0.0513114269508321	0.0679194645302275	0.110305059808475	0.000258884283870649	0.00169046108566841	1.65767550037817e-07	1.61719840577788e-05	0.0129794597477865	8.82793107708904e-08	0.275742323940379	0.154070448181047	0.0264995050710427	0.000568127425110556	0.00312236392686794	7.02913439181128e-07	4.21582825513517e-05	0.0195547158456373	3.54357121043827e-07	0.520408251257938	0.384123298256557	0.125717733865462	6689.28754800896	6098.80434339206	7070.82499723563	6343.76250962343	8013.07603758316	7140.52707356739	3716.10869874911	3097.61854184946	3481.13612176301	4764.73066461788	6915.05944654861	4987.79530350761	7529.82150796692	4642.77772413898	6393.99537473949	4934.72075153274	3494.72113345033	3713.59475176322	3375.05125471781	4764.73066461788	-0.514238700794841	12.3244652787138	-5.21456225119847	8.05641832276918e-05	0.000548282167570587	1.2581081940704	-0.975390627440015	12.3244652787138	-9.89080584203381	2.72922881965562e-08	2.1520669045246e-06	9.38143843575265	0.461151926645174	12.3244652787138	4.67624359083534	0.000242061773698084	0.00178834947643251	0.0921773744427989	-0.152063839113746	12.3244652787138	-1.54198109552864	0.142294211651819	0.228457152927625	-6.02966979986242	-1.08052561951845	12.3244652787138	-10.9569118354662	6.33741474890049e-09	5.60838408821762e-07	10.8186760659827	0.928461780404708	12.3244652787138	9.41493073993757	5.43906962488483e-08	2.47040442646707e-06	8.61612563439502	0.424512282223615	12.3244652787138	4.30470464131116	0.000525863436253676	0.00674871792316794	-0.37085015255624	-0.0427975715359192	12.3244652787138	-0.433982507791077	0.669998648934786	0.784492856120092	-7.16178829551519	0.0623374205425193	12.3244652787138	0.632123485641332	0.536084869994045	0.648446824897659	-7.16496987116539
4594	Q5H9F3	599	Q5H9F3	Q5H9F3	BCL-6 corepressor-like protein 1	BCORL1	sp|Q5H9F3|BCORL_HUMAN BCL-6 corepressor-like protein 1 OS=Homo sapiens OX=9606 GN=BCORL1 PE=1 SV=1	0.94029	12.4551	7.89703e-34	195.03	174.94	93.767	0.914173	14.7444	7.89703e-34	195.03	0.94029	12.4551	3.07955e-14	144.27		1;2	S	PSGTEQQTEGTSVTFSPLKSPPQLEREMASP	X;X;X;X;X;X;X;X;X;X;X;X;X;X;X;Phospho (STY);X;X;X;Phospho (STY);X;X;X;X;X;X;X;Oxidation (M);X;Phospho (STY);X	PPPPPPPPPPPPPPPPPPPPPPPPPPXXXXX	MPSGTEQQTEGT(0.003)S(0.003)VT(0.053)FS(0.94)PLK	MPS(-78)GT(-69)EQQT(-44)EGT(-25)S(-25)VT(-12)FS(12)PLK	17	4	0.33298	1468500000	1426600000	41886000	0	NA	389100000	310390000	NA	NA	374660000	14449000	0	282950000	27437000	0	NA	NA	NA	NA	NA	NA			12946	4594	599	599	110418;110419	127953;127954;127955;127956	322727;322728;322729;322730;322731;322732;322734;322735;322736;322737;322738;322740;322741;322742	454278;454279;454280;454281;454282;454283;454284;454285;454286;454287;454289;454290;454291;454292;454293;454294;454295;454296;454299;454300;454301;454302	322737	454295	20210823_E1_LC8_Vcelkova_Seiser_ext_Uni_MPL_black_phosphorylom_fr08_cv40	13958	322738	454296	20210821_E1_LC8_Vcelkova_Seiser_ext_Uni_MPL_red_phosphorylom_fr02_cv40	15952	322738	454296	20210821_E1_LC8_Vcelkova_Seiser_ext_Uni_MPL_red_phosphorylom_fr02_cv40	15952	142947.422789656	133699.837415607	135302.529223089	134767.020233951	135334.599412662	139068.941737099	139997.732782721	144601.937284857	151215.209288965	131984.416010418	124216.727391696	133218.872214929	123952.193851489	132402.404364427	112308.124417097	127026.618734687	131863.183414685	134128.301463039	134669.935735952	131984.416010418	1	59	1807580.74101113	1511572.70526772	1745955.34569728	1434719.91113327	1754944.64465735	1469677.62453123	1821426.43721363	1877865.29067405	2103540.16444954	1654612.83983694	1603028.84298471	1412754.32683408	1628148.12893087	1457776.77535377	1687110.83167829	1390982.73639234	1770845.42060099	1895699.33995764	1860970.03164937	1654612.83983694	-0.206734051383336	0.168212059118947	-0.374946110502282	-0.265727684240979	0.125826463840699	-0.391554148081678	0.0513114269508321	0.0679194645302275	0.110305059808475	0.000258884283870649	0.00169046108566841	1.65767550037817e-07	1.61719840577788e-05	0.0129794597477865	8.82793107708904e-08	0.275742323940379	0.154070448181047	0.0264995050710427	0.000568127425110556	0.00312236392686794	7.02913439181128e-07	4.21582825513517e-05	0.0195547158456373	3.54357121043827e-07	0.520408251257938	0.384123298256557	0.125717733865462	132635.937704474	148348.932549501	129973.666583695	157542.991651123	129338.555779518	158705.016791998	128911.586818216	129149.361776687	120566.666618237	133785.440435858	129963.480734844	158154.551310074	127685.885037051	152330.698150971	111647.794513435	153163.607102793	124889.374705955	118667.981101524	121370.70123087	133785.440435858	0.331318410249434	17.0353056849886	6.01408922049453	1.67689410573841e-05	0.000162741415342708	2.85090837745513	-0.0142194774685223	17.0353056849886	-0.258111845037898	0.799555756419795	0.867696105842073	-7.06866390229603	0.345537887717956	17.0353056849886	6.27220106553243	1.02867908748392e-05	0.000165408907910322	3.29997270060775	0.244748123097324	17.0353056849886	4.44266603762747	0.000393708969025255	0.00190445136459254	-0.397195011523546	-0.0505299782810873	17.0353056849886	-0.917219774969113	0.372418545902748	0.510687312095167	-6.7664833621368	0.295278101378411	17.0353056849886	5.35988581259658	6.02037838962367e-05	0.000486894638861018	1.45803908576686	0.00249084440709524	17.0353056849886	0.0452137884138787	0.964486967803258	0.981197882061604	-6.82238692110475	0.0527506307466403	17.0353056849886	0.95752904134973	0.352307594339507	0.51060214644716	-6.78965635796328	0.0890611315592054	17.0353056849886	1.61663697128094	0.125170278399217	0.216861914730813	-6.09267486380034
4594	Q5H9F3	1679	Q5H9F3	Q5H9F3	BCL-6 corepressor-like protein 1	BCORL1	sp|Q5H9F3|BCORL_HUMAN BCL-6 corepressor-like protein 1 OS=Homo sapiens OX=9606 GN=BCORL1 PE=1 SV=1	0.999553	35.9669	2.01533e-165	296.38	277.26	226.59	0.999428	32.8024	1.8597e-106	245.12	0.999553	35.9669	2.01533e-165	296.38		1	S	QLLTPAERPGGLDDRSPPGSSETVELVRYEP	X;X;X;X;X;X;X;X;X;X;X;X;X;X;X;Phospho (STY);X;X;X;X;X;X;X;X;X;X;X;X;X;X;X	PPPPPPPPPPPPPPPPPPPPPPPPPPPPXXX	QVASSQLLTPAERPGGLDDRS(1)PPGSSETVELVR	QVAS(-110)S(-100)QLLT(-43)PAERPGGLDDRS(36)PPGS(-36)S(-39)ET(-45)VELVR	21	5	-0.45046	434070000	434070000	0	0	NA	119690000	191350000	NA	NA	119690000	0	0	191350000	0	0	NA	NA	NA	NA	NA	NA			12948	4594	1679	1679	131878	152831	382940;382941;382942;382943	535481;535482;535483;535484	382943	535484	20210823_E1_LC8_Vcelkova_Seiser_ext_Uni_MPL_black_phosphorylom_fr08_cv55	12957	382942	535483	20210823_E1_LC8_Vcelkova_Seiser_ext_Uni_MPL_black_phosphorylom_fr08_cv40	12774	382942	535483	20210823_E1_LC8_Vcelkova_Seiser_ext_Uni_MPL_black_phosphorylom_fr08_cv40	12774	40501.113205723	31885.5998816979	39936.1427114002	33227.230252951	41273.8625151872	32153.9191528686	36886.7241250963	35154.0036830818	36181.5049651518	35504.3821711183	41007.8603069969	32261.7848028527	42401.8520431465	33827.6133179993	44598.7723067096	27423.0183560243	40327.4881319741	42121.8643114533	41489.9291140616	35504.3821711183	1	59	1807580.74101113	1511572.70526772	1745955.34569728	1434719.91113327	1754944.64465735	1469677.62453123	1821426.43721363	1877865.29067405	2103540.16444954	1654612.83983694	1603028.84298471	1412754.32683408	1628148.12893087	1457776.77535377	1687110.83167829	1390982.73639234	1770845.42060099	1895699.33995764	1860970.03164937	1654612.83983694	-0.206734051383336	0.168212059118947	-0.374946110502282	-0.265727684240979	0.125826463840699	-0.391554148081678	0.0513114269508321	0.0679194645302275	0.110305059808475	0.000258884283870649	0.00169046108566841	1.65767550037817e-07	1.61719840577788e-05	0.0129794597477865	8.82793107708904e-08	0.275742323940379	0.154070448181047	0.0264995050710427	0.000568127425110556	0.00312236392686794	7.02913439181128e-07	4.21582825513517e-05	0.0195547158456373	3.54357121043827e-07	0.520408251257938	0.384123298256557	0.125717733865462	37579.5731275321	35379.2106077628	38363.2658400046	38842.7172259453	39445.2105546132	36693.9462927059	33965.7367656944	31397.3465695799	28848.1791440928	35988.8655778207	42905.0448751545	38300.4901266951	43679.0817258634	38919.1116146861	44336.5481517469	33065.5767341765	38194.7003389514	37266.680808971	37392.6204321221	35988.8655778207	-0.251138191245035	15.1805967329828	-3.64025259794884	0.00215077924511772	0.00771108583334104	-2.03694914273062	-0.214191297558411	15.1805967329828	-3.10470670959909	0.00670339004225051	0.0238415269778644	-3.11962983831427	-0.0369468936866237	15.1805967329828	-0.53554588834975	0.59951428659415	0.71025958195075	-7.05153833573953	-0.057812101239179	15.1805967329828	-0.837987447012655	0.414174102638701	0.526317731049448	-6.83777259948473	-0.29544043636125	15.1805967329828	-4.28241443753109	0.000551110814318629	0.00315679353989916	-0.734133059843653	0.237628335122071	15.1805967329828	3.44442699051843	0.00326291219482997	0.0113751120613868	-2.55447757752097	0.0109721188471408	15.1805967329828	0.159041059984927	0.875593176187791	0.932601900596736	-6.81020133987443	-0.263603109961554	15.1805967329828	-3.82093181888325	0.00146419603878285	0.00881383678642907	-1.76735356985046	-0.182353971158715	15.1805967329828	-2.64322409095126	0.0175282925904439	0.0470468093290531	-4.30281556562653
4594	Q5H9F3	1199	Q5H9F3	Q5H9F3	BCL-6 corepressor-like protein 1	BCORL1	sp|Q5H9F3|BCORL_HUMAN BCL-6 corepressor-like protein 1 OS=Homo sapiens OX=9606 GN=BCORL1 PE=1 SV=1	0.99998	46.9142	3.25504e-18	188.47	147.53	188.47	0.999442	32.5275	1.3956e-09	157.37	0.99998	46.9142	3.25504e-18	188.47		1	S	KPTKPESQSPGKRADSHEEGSLEKKAKSSFR	X;X;X;X;X;X;X;X;Phospho (STY);X;X;X;X;X;X;Phospho (STY);X;X;X;X;X;X;X;X;X;X;X;X;X;X;X	XXXXXXXXXXXXPPPPPPPPPPPPXXXXXXX	RADS(1)HEEGSLEK	RADS(47)HEEGS(-47)LEK	4	3	-0.65715	575330000	575330000	0	0	NA	92222000	129420000	NA	NA	92222000	0	0	129420000	0	0	NA	NA	NA	NA	NA	NA			12939	4594	1199	1199	2967;132916	3418;153958	8989;385453;385454;385455;385456	12942;538496;538497;538498;538499	385456	538499	20210823_E1_LC8_Vcelkova_Seiser_ext_Uni_MPL_black_phosphorylom_fr02_cv70	1246	385456	538499	20210823_E1_LC8_Vcelkova_Seiser_ext_Uni_MPL_black_phosphorylom_fr02_cv70	1246	385456	538499	20210823_E1_LC8_Vcelkova_Seiser_ext_Uni_MPL_black_phosphorylom_fr02_cv70	1246	27496.0424401407	17496.5511694187	25658.3678316696	20057.0824863603	24666.9138013475	17216.1171269552	27209.7309959627	28313.9608184931	27531.8279788433	23478.9143663377	23005.2847331588	13772.4248159998	22784.5615638428	14242.7630413425	21451.7524754854	15650.377064878	25788.5751270349	25686.2993765532	26077.5131816268	23478.9143663377	1	59	1807580.74101113	1511572.70526772	1745955.34569728	1434719.91113327	1754944.64465735	1469677.62453123	1821426.43721363	1877865.29067405	2103540.16444954	1654612.83983694	1603028.84298471	1412754.32683408	1628148.12893087	1457776.77535377	1687110.83167829	1390982.73639234	1770845.42060099	1895699.33995764	1860970.03164937	1654612.83983694	-0.206734051383336	0.168212059118947	-0.374946110502282	-0.265727684240979	0.125826463840699	-0.391554148081678	0.0513114269508321	0.0679194645302275	0.110305059808475	0.000258884283870649	0.00169046108566841	1.65767550037817e-07	1.61719840577788e-05	0.0129794597477865	8.82793107708904e-08	0.275742323940379	0.154070448181047	0.0264995050710427	0.000568127425110556	0.00312236392686794	7.02913439181128e-07	4.21582825513517e-05	0.0195547158456373	3.54357121043827e-07	0.520408251257938	0.384123298256557	0.125717733865462	25512.6206617695	19413.5964519731	24647.8182247175	23446.7807718027	23574.0381280919	19646.9759789475	25055.0457487071	25288.2501973329	21951.6326494156	23799.3014206188	24069.5994975742	16350.3235766177	23470.8787159195	16386.4851858345	21325.6241680363	18870.5975775215	24424.7024739603	22725.563924515	23502.2467629079	23799.3014206188	-0.417568741768141	14.4369355312483	-4.86082445085751	0.000165415489414113	0.000968249314909827	0.530667207892218	0.0382612684745265	14.4369355312483	0.445390879916653	0.661903976918756	0.764909654758572	-6.9997683918366	-0.455830010242668	14.4369355312483	-5.30621533077417	6.70222942799004e-05	0.000683616286846646	1.39243883694881	-0.24303513960913	14.4369355312483	-2.82911777358466	0.0119409852364682	0.0307646998416159	-3.7688938149542	-0.0306577750339105	14.4369355312483	-0.356880311161958	0.72576597635489	0.817540452841755	-7.1324133183041	-0.21237736457522	14.4369355312483	-2.4722374624227	0.0248159505469802	0.0574014681606625	-4.51482005422287	0.274266267450914	14.4369355312483	3.19267235671361	0.00556678197379775	0.0360500052959653	-2.68538813169725	0.0308136217834658	14.4369355312483	0.358694488362141	0.72443379369062	0.825651820271317	-7.1930024079478	0.0997326652919028	14.4369355312483	1.16096567944075	0.262399769659479	0.382347733544332	-6.68916850307771
4594	Q5H9F3	599	Q5H9F3	Q5H9F3	BCL-6 corepressor-like protein 1	BCORL1	sp|Q5H9F3|BCORL_HUMAN BCL-6 corepressor-like protein 1 OS=Homo sapiens OX=9606 GN=BCORL1 PE=1 SV=1	0.94029	12.4551	7.89703e-34	195.03	174.94	93.767	0.914173	14.7444	7.89703e-34	195.03	0.94029	12.4551	3.07955e-14	144.27		1;2	S	PSGTEQQTEGTSVTFSPLKSPPQLEREMASP	X;X;X;X;X;X;X;X;X;X;X;X;X;X;X;Phospho (STY);X;X;X;Phospho (STY);X;X;X;X;X;X;X;Oxidation (M);X;Phospho (STY);X	PPPPPPPPPPPPPPPPPPPPPPPPPPXXXXX	MPSGTEQQTEGT(0.003)S(0.003)VT(0.053)FS(0.94)PLK	MPS(-78)GT(-69)EQQT(-44)EGT(-25)S(-25)VT(-12)FS(12)PLK	17	4	0.33298	1468500000	1426600000	41886000	0	NA	389100000	310390000	NA	NA	374660000	14449000	0	282950000	27437000	0	NA	NA	NA	NA	NA	NA			12946	4594	599	599	110418;110419	127953;127954;127955;127956	322727;322728;322729;322730;322731;322732;322734;322735;322736;322737;322738;322740;322741;322742	454278;454279;454280;454281;454282;454283;454284;454285;454286;454287;454289;454290;454291;454292;454293;454294;454295;454296;454299;454300;454301;454302	322737	454295	20210823_E1_LC8_Vcelkova_Seiser_ext_Uni_MPL_black_phosphorylom_fr08_cv40	13958	322738	454296	20210821_E1_LC8_Vcelkova_Seiser_ext_Uni_MPL_red_phosphorylom_fr02_cv40	15952	322738	454296	20210821_E1_LC8_Vcelkova_Seiser_ext_Uni_MPL_red_phosphorylom_fr02_cv40	15952	3547.54101979538	3465.75727873179	4062.32246885185	3922.85914277929	4592.68388366155	4114.24209408347	4128.90038679995	3012.33434768164	4289.30375621254	3113.36786823601	3571.5279615896	3611.84565584363	3212.84223597515	3534.79568849848	3305.65317861167	3543.14097690391	3407.9082607871	3187.79033546791	3432.34486411121	3113.36786823601	2	59	1807580.74101113	1511572.70526772	1745955.34569728	1434719.91113327	1754944.64465735	1469677.62453123	1821426.43721363	1877865.29067405	2103540.16444954	1654612.83983694	1603028.84298471	1412754.32683408	1628148.12893087	1457776.77535377	1687110.83167829	1390982.73639234	1770845.42060099	1895699.33995764	1860970.03164937	1654612.83983694	-0.206734051383336	0.168212059118947	-0.374946110502282	-0.265727684240979	0.125826463840699	-0.391554148081678	0.0513114269508321	0.0679194645302275	0.110305059808475	0.000258884283870649	0.00169046108566841	1.65767550037817e-07	1.61719840577788e-05	0.0129794597477865	8.82793107708904e-08	0.275742323940379	0.154070448181047	0.0264995050710427	0.000568127425110556	0.00312236392686794	7.02913439181128e-07	4.21582825513517e-05	0.0195547158456373	3.54357121043827e-07	0.520408251257938	0.384123298256557	0.125717733865462	3291.63982479085	3845.49003733875	3902.32872329706	4585.83238025557	4389.20352402562	4695.15948328867	3801.94086073385	2690.42770633625	3419.94074823113	3155.852062549	3736.76086286133	4287.9047060209	3309.61955281259	4066.82867758168	3286.21717025252	4272.17742156688	3227.67523673755	2820.34916686968	3093.38606829184	3155.852062549	0.291422390726419	11.816425009782	2.21366910260206	0.041459789957396	0.0850916620115005	-4.88130881292115	-0.176441781121417	11.816425009782	-1.3402666771862	0.198568145266083	0.320612432002043	-6.20571862610961	0.467864171847836	11.816425009782	3.55393577978826	0.00258466745044856	0.0111401521751814	-2.27652853360938	0.184808092594803	11.816425009782	1.40381788601822	0.179164500464289	0.273623753207675	-6.21904990663607	-0.229519333866572	11.816425009782	-1.74344825242756	0.100109994882145	0.190318066153351	-5.72917575125769	0.414327426461375	11.816425009782	3.14726613844578	0.00612754120251506	0.0188037630864757	-3.17263153483502	0.0507922063445179	11.816425009782	0.38582189089033	0.704624662433348	0.828997941044677	-6.74573279070395	0.104328951730979	11.816425009782	0.792491532232816	0.439472670244203	0.591266448175912	-6.93525521242896	0.157406504476134	11.816425009782	1.19567310747417	0.248953291754483	0.367389411777566	-6.64933943334443
4594	Q5H9F3	1033	Q5H9F3	Q5H9F3	BCL-6 corepressor-like protein 1	BCORL1	sp|Q5H9F3|BCORL_HUMAN BCL-6 corepressor-like protein 1 OS=Homo sapiens OX=9606 GN=BCORL1 PE=1 SV=1	0.978505	17.1864	7.07958e-93	259.29	218.21	249.57	0.978505	17.1864	2.22978e-78	249.57	0.964003	14.4387	7.07958e-93	259.29		1;2	S	PKELILDVVPSSRRGSSTERPQLGSQVDLGR	X;X;X;X;X;X;X;X;X;X;X;X;X;X;X;Phospho (STY);X;Phospho (STY);X;X;X;X;X;X;X;X;X;X;X;X;X	XXXXXXXXXXXXXPPPPPPPPPPPPPPPPPP	RGS(0.979)S(0.019)T(0.003)ERPQLGSQVDLGR	RGS(17)S(-17)T(-25)ERPQLGS(-120)QVDLGR	3	4	-0.054466	725490000	708750000	16742000	0	NA	56366000	289020000	NA	NA	56366000	0	0	272280000	16742000	0	NA	NA	NA	NA	NA	NA			12951	4594	1033	1033	135398	156881;156882	393117;393119;393120;393121;393122	549095;549097;549098;549099;549100;549101;549102	393119	549097	20210821_E1_LC8_Vcelkova_Seiser_ext_Uni_MPL_red_phosphorylom_fr06_cv70	2519	393121	549101	20210823_E1_LC8_Vcelkova_Seiser_ext_Uni_MPL_black_phosphorylom_fr06_cv70	2541	393121	549101	20210823_E1_LC8_Vcelkova_Seiser_ext_Uni_MPL_black_phosphorylom_fr06_cv70	2541	41481.356338556	47865.8316843401	40195.8312838263	51469.7723453288	41575.538041425	69331.0478172813	46123.0676619701	43588.0595635902	44457.5805470206	49803.6045237926	47103.9639194911	55682.230365403	48198.8262073573	50733.1965381943	39625.9987024766	62224.9192332936	56592.927687888	49437.8876258626	57368.5040676625	49803.6045237926	1	59	1807580.74101113	1511572.70526772	1745955.34569728	1434719.91113327	1754944.64465735	1469677.62453123	1821426.43721363	1877865.29067405	2103540.16444954	1654612.83983694	1603028.84298471	1412754.32683408	1628148.12893087	1457776.77535377	1687110.83167829	1390982.73639234	1770845.42060099	1895699.33995764	1860970.03164937	1654612.83983694	-0.206734051383336	0.168212059118947	-0.374946110502282	-0.265727684240979	0.125826463840699	-0.391554148081678	0.0513114269508321	0.0679194645302275	0.110305059808475	0.000258884283870649	0.00169046108566841	1.65767550037817e-07	1.61719840577788e-05	0.0129794597477865	8.82793107708904e-08	0.275742323940379	0.154070448181047	0.0264995050710427	0.000568127425110556	0.00312236392686794	7.02913439181128e-07	4.21582825513517e-05	0.0195547158456373	3.54357121043827e-07	0.520408251257938	0.384123298256557	0.125717733865462	38489.1066088946	53110.3490716518	38612.7266307372	60168.2956320391	39733.5202481207	79120.3626820519	42470.6723676481	38930.1151798013	35446.8463699519	50483.2113359728	49283.1781671524	66104.734359083	49650.6724956164	58369.2062481151	39393.0126024815	75028.3143516333	53599.9144620421	43739.4215127804	51703.117917204	50483.2113359728	0.528849296389309	15.5927227601722	3.97478295789177	0.00105597674666358	0.00431834107736328	-1.33040556821794	0.110189271980097	15.5927227601722	0.828172493372434	0.419550784564647	0.554905026711437	-6.74958217198904	0.418660024409212	15.5927227601722	3.14661046451933	0.00613603268954668	0.0216428209646204	-3.12538850713988	0.699387435655376	15.5927227601722	5.25653201996548	7.40438892526667e-05	0.000498120799396802	1.29214072125627	-0.00362413106227422	15.5927227601722	-0.027238637702355	0.978600566627359	0.987633061499212	-7.1989830605517	0.703011566717651	15.5927227601722	5.28377065766784	7.01052582775219e-05	0.0005466654719948	1.30321497994335	-0.0651168845141772	15.5927227601722	-0.489412550238935	0.631079581059161	0.781408161877458	-6.69873995755227	-0.349468426822616	15.5927227601722	-2.62657274338744	0.0181363928049239	0.0593813595670398	-4.22588987047671	-0.235655023780245	15.5927227601722	-1.77116161231265	0.0952543175345623	0.175777367760626	-5.85761138907954
4594	Q5H9F3	1192	Q5H9F3	Q5H9F3	BCL-6 corepressor-like protein 1	BCORL1	sp|Q5H9F3|BCORL_HUMAN BCL-6 corepressor-like protein 1 OS=Homo sapiens OX=9606 GN=BCORL1 PE=1 SV=1	0.996326	24.3422	2.34833e-05	119.99	100.67	118.47	0.971078	15.2615	4.42873e-05	119.99	0.996326	24.3422	2.34833e-05	118.47		1	S	RGKHKHRKPTKPESQSPGKRADSHEEGSLEK	X;X;X;X;X;X;X;X;X;X;X;X;X;X;X;Phospho (STY);X;X;X;X;X;X;Phospho (STY);X;X;X;X;Phospho (STY);X;X;X	XXXXXXXPPPPPPPPPPPPXXXXXXXXXXXX	PTKPES(0.004)QS(0.996)PGK	PT(-51)KPES(-24)QS(24)PGK	8	3	0.80771	654680000	654680000	0	0	NA	199640000	311540000	NA	NA	199640000	0	0	311540000	0	0	NA	NA	NA	NA	NA	NA			12943	4594	1192	1192	86923;122759	100438;142440	255269;255270;255271;255272;358783	359556;359557;359558;359559;359560;503664	358783	503664	20210823_E1_LC8_Vcelkova_Seiser_ext_Uni_MPL_black_phosphorylom_fr02_cv70	1944	255269	359556	20210821_E1_LC8_Vcelkova_Seiser_ext_Uni_MPL_red_phosphorylom_fr07_cv55	3157	358783	503664	20210823_E1_LC8_Vcelkova_Seiser_ext_Uni_MPL_black_phosphorylom_fr02_cv70	1944	77592.5577850523	78028.0229128133	74687.5656609508	70148.5058369681	73089.6941564885	70532.8839064874	82864.1883023959	115696.929453673	89802.4254811024	79093.7266470498	85221.4497494513	66900.9528749913	90812.7300740531	68300.2701672381	95737.8978156159	85027.5201733703	89162.0838481636	113789.011156546	86343.6267633544	79093.7266470498	1	59	1807580.74101113	1511572.70526772	1745955.34569728	1434719.91113327	1754944.64465735	1469677.62453123	1821426.43721363	1877865.29067405	2103540.16444954	1654612.83983694	1603028.84298471	1412754.32683408	1628148.12893087	1457776.77535377	1687110.83167829	1390982.73639234	1770845.42060099	1895699.33995764	1860970.03164937	1654612.83983694	-0.206734051383336	0.168212059118947	-0.374946110502282	-0.265727684240979	0.125826463840699	-0.391554148081678	0.0513114269508321	0.0679194645302275	0.110305059808475	0.000258884283870649	0.00169046108566841	1.65767550037817e-07	1.61719840577788e-05	0.0129794597477865	8.82793107708904e-08	0.275742323940379	0.154070448181047	0.0264995050710427	0.000568127425110556	0.00312236392686794	7.02913439181128e-07	4.21582825513517e-05	0.0195547158456373	3.54357121043827e-07	0.520408251257938	0.384123298256557	0.125717733865462	71995.433424867	86577.3222452156	71746.0110531891	82003.7829005002	69851.4313826122	80491.8940558886	76302.3357031373	103333.225536454	71601.1249490053	80173.0187172528	89164.12849763	79423.3580291108	93548.1934755366	78580.3542497502	95174.9946670727	102522.776898907	84446.5954098679	100673.102381805	77816.8228106397	80173.0187172528	-0.103717069680691	16.3439563953813	-0.842538865101472	0.411696013579703	0.525807427101281	-6.77229797810317	-0.0876760282239673	16.3439563953813	-0.712230508862693	0.486406578649165	0.616357179908667	-6.84038912721922	-0.0160410414567238	16.3439563953813	-0.130308356238779	0.897919321628515	0.934030706614724	-7.19264095330792	0.22114314812633	16.3439563953813	1.79644197065097	0.0910061017810695	0.160290099944006	-5.64744121598347	0.215282691958087	16.3439563953813	1.74883493639741	0.0991496174405253	0.188827905888822	-5.72082163906387	0.00586045616824293	16.3439563953813	0.0476070342535676	0.962608669043619	0.974973177266822	-7.25178166819056	-0.0543604796224493	16.3439563953813	-0.441593818148497	0.664593401837319	0.803555503199823	-6.72178202341696	-0.076261977247416	16.3439563953813	-0.619509208640843	0.544155990045874	0.683654665872158	-7.06035121204793	-0.379220697429471	16.3439563953813	-3.08057465390094	0.00705317396398353	0.022789885193318	-3.42507032556604
4596	Q5H9R7	631	Q5H9R7	Q5H9R7	Serine/threonine-protein phosphatase 6 regulatory subunit 3	PPP6R3	sp|Q5H9R7|PP6R3_HUMAN Serine/threonine-protein phosphatase 6 regulatory subunit 3 OS=Homo sapiens OX=9606 GN=PPP6R3 PE=1 SV=2	0.999792	36.8249	0.000624062	106.38	89.168	106.38	0.999792	36.8249	0.000624062	106.38	0.999734	35.7481	0.000641709	105.94		1	T	GSDEEDIWEEKHIAFTPESQRRSSSGSTDSE	X;Phospho (STY);X;X;X;X;X;X;X;X;X;X;X;X;X;Phospho (STY);X;X;X;X;X;X;Phospho (STY);Phospho (STY);X;X;X;X;X;X;X	XXXXXXXXXXXPPPPPPPPPPXXXXXXXXXX	HIAFT(1)PESQR	HIAFT(37)PES(-37)QR	5	3	0.23346	57009000	57009000	0	0	0.044792	34569000	22440000	0.050275	0.03835	34569000	0	0	22440000	0	0	NA	NA	NA	NA	NA	NA			32896	4596	631	631	69649	80392	203881;203882	287005;287006	203881	287005	20210821_E1_LC8_Vcelkova_Seiser_ext_Uni_MPL_red_phosphorylom_fr08_cv55	5570	203881	287005	20210821_E1_LC8_Vcelkova_Seiser_ext_Uni_MPL_red_phosphorylom_fr08_cv55	5570	203881	287005	20210821_E1_LC8_Vcelkova_Seiser_ext_Uni_MPL_red_phosphorylom_fr08_cv55	5570	7216.57132401685	6379.67012881406	7829.94145724606	7398.48745259673	7169.99504241176	7271.99568851476	6834.71352378904	8048.02960824659	7126.64128224588	7439.86882445306	7211.85669256089	7697.68667780677	6994.77293476703	7687.05847815228	8116.54609950212	7620.59372607398	7455.71398623004	7766.74627618971	7147.3803991308	7439.86882445306	1	49	7753282.00500256	7855025.86750772	7772652.96479742	7937256.90279275	7949997.06982969	8186590.65379019	7257867.45898345	6851260.83332157	6679861.9663859	7376474.27425755	7191933.09273046	7313936.47428389	7632287.42642668	6831569.38232293	7783007.20861354	7578184.88001511	6824536.20538198	6755594.36953787	6950260.82043195	7376474.27425755	-0.058035107787191	-0.138313989139856	0.0802788813526654	0.0304502382749234	-0.176145019963535	0.206595258238458	0.143600604954354	0.0172842280685614	0.0551152588922399	0.168699533694113	0.00306351147679932	0.0627427890896022	0.461535074938857	0.000382457351272435	7.36506207666657e-05	0.00229202326440576	0.674388268154397	0.190030721559813	0.212616463603311	0.00535723993515752	0.0849986844136908	0.516201634819432	0.000768319899205684	0.000160233550482972	0.0419910416004595	0.84019253286193	0.409789589198651	6881.13880532053	6004.34439779447	7447.39224219079	6891.08322716778	6667.55915622161	6566.97749784654	6961.87583941888	8684.28473540144	7887.37340518953	7456.43844519332	7413.38304654938	7780.79613823509	6775.38369191598	8318.68524609639	7709.72376336815	7434.27468119154	8076.64674186528	8499.4445233588	7602.57625757344	7456.43844519332	0.104450476580709	12.8523894066814	1.12607227752881	0.276464360048985	0.388262140993556	-6.49484019047704	0.143499834764924	12.8523894066814	1.54706030119339	0.141069669417911	0.248142514822885	-5.92704167221402	-0.0390493581842151	12.8523894066814	-0.420988023664589	0.679270039846583	0.774141915055618	-7.10855984677303	-0.110191462187379	12.8523894066814	-1.18796538657907	0.251893056987788	0.357984691122036	-6.48641693956504	0.160295549566561	12.8523894066814	1.72813356613718	0.10288483587616	0.19429434118137	-5.7528305822698	-0.270487011753939	12.8523894066814	-2.91609895271625	0.00996091022503836	0.0275532171527315	-3.64428215867618	-0.274832760769451	12.8523894066814	-2.96295012708772	0.00903069015979013	0.0502155558419868	-3.15100911758808	-0.0433951071997267	12.8523894066814	-0.467839198036057	0.646102432410534	0.765094795474334	-7.14586262889143	-0.0601908220013634	12.8523894066814	-0.648912462979842	0.525445726490549	0.639318286999035	-7.15388029244023
4596	Q5H9R7	853	Q5H9R7	Q5H9R7	Serine/threonine-protein phosphatase 6 regulatory subunit 3	PPP6R3	sp|Q5H9R7|PP6R3_HUMAN Serine/threonine-protein phosphatase 6 regulatory subunit 3 OS=Homo sapiens OX=9606 GN=PPP6R3 PE=1 SV=2	0.968078	15.5563	5.01827e-27	194.13	160.94	126.31	0.567804	1.29947	5.01827e-27	194.13	0.968078	15.5563	2.02652e-05	126.31		1	S	ETAEAKCAAPRPPSSSPEQRTGQPSAPGDTS	X;X;X;X;X;Acetyl (K);X;X;X;X;X;X;X;X;X;Phospho (STY);X;X;X;X;X;X;X;X;Phospho (STY);X;X;X;X;X;Phospho (STY)	XXXXXXPPPPPPPPPPPPPPXXXXXXXXXXX	CAAPRPPS(0.005)S(0.027)S(0.968)PEQR	CAAPRPPS(-23)S(-16)S(16)PEQR	10	3	-0.91994	1371400000	1371400000	0	0	4.5992	528520000	842910000	NA	2.8267	528520000	0	0	842910000	0	0	NA	NA	NA	NA	NA	NA			12955	4596	853	853	16706	19387;19388	50475;50478	71888;71889;71892	50478	71892	20210823_E1_LC8_Vcelkova_Seiser_ext_Uni_MPL_black_phosphorylom_fr06_cv55	1911	50474	71887	20210821_E1_LC8_Vcelkova_Seiser_ext_Uni_MPL_red_phosphorylom_fr06_cv40	2009	50474	71887	20210821_E1_LC8_Vcelkova_Seiser_ext_Uni_MPL_red_phosphorylom_fr06_cv40	2009	10591.7190687563	7731.99414230795	9898.79089087021	8892.50820990692	9327.93401054709	9002.69729863464	9906.01004892094	8112.91878462972	10031.2352515283	9697.86171103666	13235.7503692442	11200.0377304445	13459.9121111013	11190.1358060698	16146.0690746358	8387.89491303373	13270.3670823996	11955.1024654598	10822.9446536106	9697.86171103666	1	49	7753282.00500256	7855025.86750772	7772652.96479742	7937256.90279275	7949997.06982969	8186590.65379019	7257867.45898345	6851260.83332157	6679861.9663859	7376474.27425755	7191933.09273046	7313936.47428389	7632287.42642668	6831569.38232293	7783007.20861354	7578184.88001511	6824536.20538198	6755594.36953787	6950260.82043195	7376474.27425755	-0.058035107787191	-0.138313989139856	0.0802788813526654	0.0304502382749234	-0.176145019963535	0.206595258238458	0.143600604954354	0.0172842280685614	0.0551152588922399	0.168699533694113	0.00306351147679932	0.0627427890896022	0.461535074938857	0.000382457351272435	7.36506207666657e-05	0.00229202326440576	0.674388268154397	0.190030721559813	0.212616463603311	0.00535723993515752	0.0849986844136908	0.516201634819432	0.000768319899205684	0.000160233550482972	0.0419910416004595	0.84019253286193	0.409789589198651	10099.4067441025	7277.10912551157	9415.16343260943	8282.64081886543	8674.28100755478	8129.8880131944	10090.3149465716	8754.30387193387	11102.0177683435	9719.46019540983	13605.6069301721	11320.9609547214	13037.7454511631	12109.6018582836	15336.786227006	8182.81580437798	14375.5604436235	13082.9212855522	11512.2265033743	9719.46019540983	-0.426024930904687	13.3530616139127	-3.18295644264991	0.00568235660585824	0.0169636375703585	-2.99150708155731	-0.109807376784074	13.3530616139127	-0.820402920183914	0.423838698729474	0.559043516306161	-6.75606258948352	-0.316217554120612	13.3530616139127	-2.362553522466	0.0309146190274667	0.0753042976219059	-4.67070396842187	-0.250412403731689	13.3530616139127	-1.8709040620807	0.0794471799420092	0.143759894155142	-5.52812233654404	0.0832376007433862	13.3530616139127	0.621892378444295	0.542626088506232	0.669999512950617	-6.99764253445049	-0.333650004475075	13.3530616139127	-2.492796440525	0.0238074110536025	0.0555227914248486	-4.47579047820953	-0.398303223753613	13.3530616139127	-2.97583948780319	0.00878999272341202	0.0493611962979645	-3.12512673668683	-0.380870773399151	13.3530616139127	-2.84559656974419	0.011538652984517	0.0422175918022702	-3.79339044862659	-0.573915750926611	13.3530616139127	-4.2878918683724	0.000544794805083905	0.00296987409587286	-0.881216325541041
4596	Q5H9R7	651	Q5H9R7	Q5H9R7	Serine/threonine-protein phosphatase 6 regulatory subunit 3	PPP6R3	sp|Q5H9R7|PP6R3_HUMAN Serine/threonine-protein phosphatase 6 regulatory subunit 3 OS=Homo sapiens OX=9606 GN=PPP6R3 PE=1 SV=2	0.991203	20.7104	1.1258e-83	212	193.91	148.35	0.991203	20.7104	1.1258e-83	212	0.982566	18.3652	8.13479e-37	156.61		1	S	RRSSSGSTDSEESTDSEEEDGAKQDLFEPSS	X;X;X;X;X;X;X;X;X;X;X;X;X;X;X;Phospho (STY);X;X;X;X;X;X;X;X;X;X;X;X;X;X;X	XXPPPPPPPPPPPPPPPPPPPPPPPPPPPPP	SSSGSTDSEEST(0.008)DS(0.991)EEEDGAKQDLFEPSSANTEDK	S(-77)S(-77)S(-77)GS(-67)T(-67)DS(-61)EES(-34)T(-21)DS(21)EEEDGAKQDLFEPS(-55)S(-60)ANT(-83)EDK	14	5	0.58308	452820000	452820000	0	0	NA	54934000	52603000	NA	NA	54934000	0	0	52603000	0	0	NA	NA	NA	NA	NA	NA			12964	4596	651	651	139700;154576;154577	161971;180765;180766	457385;457386;457387;457388	645334;645335;645336;645337	457387	645336	20210821_E1_LC8_Vcelkova_Seiser_ext_Uni_MPL_red_phosphorylom_fr02_cv55	12872	457385	645334	20210821_E1_LC8_Vcelkova_Seiser_ext_Uni_MPL_red_phosphorylom_fr01_cv55	4193	457386	645335	20210821_E1_LC8_Vcelkova_Seiser_ext_Uni_MPL_red_phosphorylom_fr02_cv40	13086	32897.622309888	26207.7055438855	29575.9068439905	22696.2546648644	27425.1012307493	21502.7818502065	27665.3815931604	26037.4825990955	24263.5045655359	24013.7586479892	24608.3902526287	20229.9130634698	27174.4654839326	21584.4697288609	22864.8948311599	24251.9596565275	22089.0888316638	23623.4312209092	22324.6902912907	24013.7586479892	1	49	7753282.00500256	7855025.86750772	7772652.96479742	7937256.90279275	7949997.06982969	8186590.65379019	7257867.45898345	6851260.83332157	6679861.9663859	7376474.27425755	7191933.09273046	7313936.47428389	7632287.42642668	6831569.38232293	7783007.20861354	7578184.88001511	6824536.20538198	6755594.36953787	6950260.82043195	7376474.27425755	-0.058035107787191	-0.138313989139856	0.0802788813526654	0.0304502382749234	-0.176145019963535	0.206595258238458	0.143600604954354	0.0172842280685614	0.0551152588922399	0.168699533694113	0.00306351147679932	0.0627427890896022	0.461535074938857	0.000382457351272435	7.36506207666657e-05	0.00229202326440576	0.674388268154397	0.190030721559813	0.212616463603311	0.00535723993515752	0.0849986844136908	0.516201634819432	0.000768319899205684	0.000160233550482972	0.0419910416004595	0.84019253286193	0.409789589198651	31368.5121805664	24665.8662257085	28130.9100953563	21139.6965721259	25503.2930622333	19418.092446676	28180.1060178089	28095.9344945637	26853.5082723559	24067.2406223	25296.0410721817	20448.3289628938	26322.1454067834	23358.0127416239	21718.8470151756	23659.0134738343	23928.7300548985	25852.0152420898	23746.484850154	24067.2406223	-0.118615269269229	14.5879864116524	-1.20503100245655	0.245419503396055	0.35425426635088	-6.40529064819249	0.00753277835478805	14.5879864116524	0.0765266690205798	0.939932854053702	0.963068096931789	-7.10062800573858	-0.126148047624017	14.5879864116524	-1.28155767147713	0.217953891778869	0.336852121224731	-6.37592261547624	-0.384094923118628	14.5879864116524	-3.9020801714285	0.00123222136235857	0.00481880622424822	-1.54026136119013	-0.0273359561261834	14.5879864116524	-0.277710237617683	0.784731244250065	0.860030206300789	-7.15876464391994	-0.356758966992444	14.5879864116524	-3.62436993381082	0.00222475236161314	0.00843609087552505	-2.17588771682501	-0.0528061001621829	14.5879864116524	-0.536465399491057	0.598893147529538	0.75846644782877	-6.67382740939447	0.177804819206244	14.5879864116524	1.80634686284263	0.0893875978927502	0.191747433167287	-5.69076506347326	0.212673553687216	14.5879864116524	2.1605837694809	0.045965742295882	0.0997573387405866	-5.20499077010142
4596	Q5H9R7	524	Q5H9R7	Q5H9R7	Serine/threonine-protein phosphatase 6 regulatory subunit 3	PPP6R3	sp|Q5H9R7|PP6R3_HUMAN Serine/threonine-protein phosphatase 6 regulatory subunit 3 OS=Homo sapiens OX=9606 GN=PPP6R3 PE=1 SV=2	0.999974	47.1884	1.14235e-58	225.84	205.76	89.511	0.999974	47.1884	1.14235e-58	225.84	0.73573	6.64379	1.86937e-44	193.34		1;2;3	S	KRNTVDLVTTCHIHSSSDDEIDFKETGFSQD	Acetyl (K);X;X;X;X;X;X;X;X;X;X;X;X;X;Phospho (STY);Phospho (STY);Phospho (STY);X;X;X;X;X;X;X;X;X;X;X;X;X;X	XPPPPPPPPPPPPPPPPPPPPPPPXXXXXXX	RNTVDLVTTCHIHS(1)S(1)S(1)DDEIDFK	RNT(-63)VDLVT(-47)T(-42)CHIHS(42)S(47)S(47)DDEIDFK	15	4	0.64178	396860000	185380000	175950000	35523000	NA	196680000	175950000	NA	NA	161160000	0	35523000	0	175950000	0	NA	NA	NA	NA	NA	NA			12960	4596	524	524	119127;137722	138312;138313;159589;159590;159591	348862;348865;400162;400163	489560;489561;489565;559054;559055;559056	400163	559056	20210821_E1_LC8_Vcelkova_Seiser_ext_Uni_MPL_red_phosphorylom_fr07_cv55	14660	348862	489560	20210821_E1_LC8_Vcelkova_Seiser_ext_Uni_MPL_red_phosphorylom_fr07_cv55	12804	348862	489560	20210821_E1_LC8_Vcelkova_Seiser_ext_Uni_MPL_red_phosphorylom_fr07_cv55	12804	23400.8244802302	27869.4239185221	24200.7190324	26298.4826843087	22409.8056077934	24980.5591601324	22045.6585334911	23982.8183529627	26984.1665558518	25184.8523331825	21347.6531819627	24127.8852132731	22215.9960871284	20609.3446957738	30423.1408639518	26474.2316761615	18999.1084626432	27812.2108441383	22615.2596230525	25184.8523331825	1	49	7753282.00500256	7855025.86750772	7772652.96479742	7937256.90279275	7949997.06982969	8186590.65379019	7257867.45898345	6851260.83332157	6679861.9663859	7376474.27425755	7191933.09273046	7313936.47428389	7632287.42642668	6831569.38232293	7783007.20861354	7578184.88001511	6824536.20538198	6755594.36953787	6950260.82043195	7376474.27425755	-0.058035107787191	-0.138313989139856	0.0802788813526654	0.0304502382749234	-0.176145019963535	0.206595258238458	0.143600604954354	0.0172842280685614	0.0551152588922399	0.168699533694113	0.00306351147679932	0.0627427890896022	0.461535074938857	0.000382457351272435	7.36506207666657e-05	0.00229202326440576	0.674388268154397	0.190030721559813	0.212616463603311	0.00535723993515752	0.0849986844136908	0.516201634819432	0.000768319899205684	0.000160233550482972	0.0419910416004595	0.84019253286193	0.409789589198651	22313.1337830079	26229.8231720712	23018.3390465253	24494.8760252604	20839.4432193539	22558.7001030963	22455.825979273	25878.8341336527	29864.5868684383	25240.9424957118	21944.1867648345	24388.3862709652	21519.1971193576	22302.7640728522	28898.2541588095	25826.9522466045	20581.4074609833	30435.955384097	24055.5596970867	25240.9424957118	0.0139496106818076	14.5658335621716	0.101053688254823	0.920742165220879	0.945373680095325	-7.13334528545973	0.0476810895442146	14.5658335621716	0.345411070484946	0.734208914227182	0.821755502835045	-7.04104587447717	-0.033731478862407	14.5658335621716	-0.244357382230122	0.810007630728774	0.873145849852749	-7.17014000638901	0.145792797715751	14.5658335621716	1.05615133398526	0.306323552459187	0.41774262391379	-6.63124654761884	0.232434853665534	14.5658335621716	1.68380320982756	0.111296869975703	0.206277353860348	-5.82048726030203	-0.0866420559497829	14.5658335621716	-0.627651875842303	0.53893842527892	0.645267818703133	-7.04742103424411	0.0150259273807283	14.5658335621716	0.108850735400952	0.914651497034334	0.954896331301073	-6.81724623826656	0.0679365044681042	14.5658335621716	0.492145229013132	0.629188313845068	0.752261792157087	-7.13371202151238	-0.116817259653216	14.5658335621716	-0.846246910329484	0.409684242026053	0.53354378172187	-7.00317972961564
4596	Q5H9R7	617	Q5H9R7	Q5H9R7	Serine/threonine-protein phosphatase 6 regulatory subunit 3	PPP6R3	sp|Q5H9R7|PP6R3_HUMAN Serine/threonine-protein phosphatase 6 regulatory subunit 3 OS=Homo sapiens OX=9606 GN=PPP6R3 PE=1 SV=2	1	174.705	9.06165e-93	267.38	237.64	174.71	1	168.779	5.58443e-41	207.24	1	174.705	9.06165e-93	267.38		1	S	EACCKERIQQFDDGGSDEEDIWEEKHIAFTP	X;X;X;X;X;X;X;X;X;X;X;X;X;X;X;Phospho (STY);X;X;X;X;X;X;X;X;X;X;X;X;X;Phospho (STY);X	XXXXXXXPPPPPPPPPPPPPPPPPPXXXXXX	IQQFDDGGS(1)DEEDIWEEK	IQQFDDGGS(170)DEEDIWEEK	9	3	0.21096	5719500000	5719500000	0	0	80.28	12317000	12276000	0.27296	0.46996	12317000	0	0	12276000	0	0	NA	NA	NA	NA	NA	NA			12957	4596	617	617	79537	91646	232372;232373;232374;232375;232376;232377;232378;232379;232380;232381;232382;232383;232384	326582;326583;326584;326585;326586;326587;326588;326589;326590;326591;326592;326593;326594;326595;326596;326597;326598;326599;326600;326601	232384	326601	20210823_E1_LC8_Vcelkova_Seiser_ext_Uni_MPL_black_phosphorylom_fr05_cv55	20467	232379	326594	20210823_E1_LC8_Vcelkova_Seiser_ext_Uni_MPL_black_phosphorylom_fr04_cv40	20253	232379	326594	20210823_E1_LC8_Vcelkova_Seiser_ext_Uni_MPL_black_phosphorylom_fr04_cv40	20253	151262.966726237	135543.334718197	151540.010973003	134558.022510676	152200.402500791	133836.476192439	145157.492278283	140164.712918288	131106.131692321	132414.814752946	131329.51318469	117188.880706919	144090.057898126	105903.10269743	135180.047243351	128431.521545466	128265.334731727	129609.839854482	118849.912253424	132414.814752946	1	49	7753282.00500256	7855025.86750772	7772652.96479742	7937256.90279275	7949997.06982969	8186590.65379019	7257867.45898345	6851260.83332157	6679861.9663859	7376474.27425755	7191933.09273046	7313936.47428389	7632287.42642668	6831569.38232293	7783007.20861354	7578184.88001511	6824536.20538198	6755594.36953787	6950260.82043195	7376474.27425755	-0.058035107787191	-0.138313989139856	0.0802788813526654	0.0304502382749234	-0.176145019963535	0.206595258238458	0.143600604954354	0.0172842280685614	0.0551152588922399	0.168699533694113	0.00306351147679932	0.0627427890896022	0.461535074938857	0.000382457351272435	7.36506207666657e-05	0.00229202326440576	0.674388268154397	0.190030721559813	0.212616463603311	0.00535723993515752	0.0849986844136908	0.516201634819432	0.000768319899205684	0.000160233550482972	0.0419910416004595	0.84019253286193	0.409789589198651	144232.132326306	127569.113455852	144136.186491845	125329.743132664	141534.991484933	120861.062793937	147858.199891686	151245.750337567	145101.033630446	132709.720928393	134999.352879438	118454.131561027	139570.710522672	114604.901267344	128404.472763263	125291.446206549	138947.631275631	141836.955186983	126419.117306595	132709.720928393	-0.169452993183263	17.0286392180485	-3.28362811673586	0.00459130795276506	0.0142368739921762	-2.7832624329315	0.0141150637961047	17.0286392180485	0.273519041946245	0.787894567663177	0.858827531763646	-7.06436441620376	-0.183568056979368	17.0286392180485	-3.5571471586821	0.00256705845250611	0.0110817287328576	-2.26977267738159	-0.202208840190863	17.0286392180485	-3.91836473720576	0.00119032777870037	0.0046817583826651	-1.50577727370807	0.0470608991260519	17.0286392180485	0.911937220265266	0.375110797122741	0.513520440198858	-6.77133279985765	-0.249269739316915	17.0286392180485	-4.83030195747102	0.000176122455606121	0.00112369415270275	0.36860325312712	0.0613574173481481	17.0286392180485	1.18897245182787	0.251507459096279	0.454268152755794	-6.11271395941424	0.127059099685695	17.0286392180485	2.46212725061679	0.0253266244781335	0.0761253042652463	-4.54142690308018	0.0941132643557481	17.0286392180485	1.82370907229777	0.0866116383935903	0.163582030382244	-5.77435041629544
4596	Q5H9R7	579	Q5H9R7	Q5H9R7	Serine/threonine-protein phosphatase 6 regulatory subunit 3	PPP6R3	sp|Q5H9R7|PP6R3_HUMAN Serine/threonine-protein phosphatase 6 regulatory subunit 3 OS=Homo sapiens OX=9606 GN=PPP6R3 PE=1 SV=2	1	185.71	2.14652e-83	265.09	243.01	185.71	1	176.939	2.14652e-83	265.09	1	185.71	3.24601e-83	261.5		1	S	FNDEKFADQDDIGNVSFDRVSDINFTLNTNE	X;X;X;X;X;X;X;X;X;X;X;X;X;X;X;Phospho (STY);X;X;X;X;X;X;X;X;X;X;X;X;X;X;X	XXXXXPPPPPPPPPPPPPPXXXXXXXXXXXX	FADQDDIGNVS(1)FDR	FADQDDIGNVS(190)FDR	11	3	-0.15779	1236900000	1236900000	0	0	0.85285	131770000	188260000	0.33422	0.17827	131770000	0	0	188260000	0	0	NA	NA	NA	NA	NA	NA			12956	4596	579	579	49382	57071	142236;142237;142238;142239	199459;199460;199461;199462;199463;199464;199465;199466;199467	142239	199465	20210823_E1_LC8_Vcelkova_Seiser_ext_Uni_MPL_black_phosphorylom_fr04_cv55	16066	142236	199459	20210821_E1_LC8_Vcelkova_Seiser_ext_Uni_MPL_red_phosphorylom_fr04_cv40	15789	142236	199459	20210821_E1_LC8_Vcelkova_Seiser_ext_Uni_MPL_red_phosphorylom_fr04_cv40	15789	34007.2904814313	37501.2279173433	34220.889401829	37869.2295495204	32152.5016263689	37728.7508158551	31053.3050782288	32413.2919502983	24142.9430646075	35495.1953330769	37662.1271531651	47647.6939998401	34625.480311732	39798.0577149272	41194.200955231	46949.6918803713	36919.321862684	39688.3827312425	35698.0431026676	35495.1953330769	1	49	7753282.00500256	7855025.86750772	7772652.96479742	7937256.90279275	7949997.06982969	8186590.65379019	7257867.45898345	6851260.83332157	6679861.9663859	7376474.27425755	7191933.09273046	7313936.47428389	7632287.42642668	6831569.38232293	7783007.20861354	7578184.88001511	6824536.20538198	6755594.36953787	6950260.82043195	7376474.27425755	-0.058035107787191	-0.138313989139856	0.0802788813526654	0.0304502382749234	-0.176145019963535	0.206595258238458	0.143600604954354	0.0172842280685614	0.0551152588922399	0.168699533694113	0.00306351147679932	0.0627427890896022	0.461535074938857	0.000382457351272435	7.36506207666657e-05	0.00229202326440576	0.674388268154397	0.190030721559813	0.212616463603311	0.00535723993515752	0.0849986844136908	0.516201634819432	0.000768319899205684	0.000160233550482972	0.0419910416004595	0.84019253286193	0.409789589198651	32426.6020092949	35294.9734405424	32548.9516931444	35272.076116433	29899.421874944	34070.9577180983	31631.0630439377	34975.7978300247	26720.0774543237	35574.2480608398	38714.5483939334	48162.1309085801	33539.4610828322	43068.1666436386	39129.4407897208	45801.7994637022	39994.0664549148	43432.4999491959	37971.5475850676	35574.2480608398	0.300978534302825	15.1484185284283	3.38534951525189	0.00369956350373774	0.0119321564770624	-2.57157800705927	0.125496652872423	15.1484185284283	1.41156256857818	0.176908814237822	0.294313676486265	-6.11313815643154	0.175481881430402	15.1484185284283	1.97378694667371	0.0656287721058678	0.135013406262066	-5.35916811136408	0.142208404246508	15.1484185284283	1.59953318098188	0.128930454213523	0.211604205107478	-5.94687201656216	-0.0314277736033279	15.1484185284283	-0.353493641597795	0.728255296692614	0.81926639577629	-7.13367331712212	0.173636177849836	15.1484185284283	1.95302682257968	0.0682294461958499	0.12842023068704	-5.44421728249469	-0.387797894549768	15.1484185284283	-4.36187722613094	0.000466344261965022	0.00619158204687721	-0.251756702926674	-0.385952190969203	15.1484185284283	-4.34111710203691	0.000487121065990003	0.0037068210533517	-0.665215066524092	-0.229027764493452	15.1484185284283	-2.57606089186093	0.0201069163948913	0.0523101475468726	-4.43325704843053
4596	Q5H9R7	525	Q5H9R7	Q5H9R7	Serine/threonine-protein phosphatase 6 regulatory subunit 3	PPP6R3	sp|Q5H9R7|PP6R3_HUMAN Serine/threonine-protein phosphatase 6 regulatory subunit 3 OS=Homo sapiens OX=9606 GN=PPP6R3 PE=1 SV=2	0.999975	47.1884	1.74302e-157	302.11	273.06	89.511	0.999975	47.1884	1.74302e-157	302.11	0.993383	18.8103	1.32161e-76	233.44		1;2;3	S	RNTVDLVTTCHIHSSSDDEIDFKETGFSQDS	X;X;X;X;X;X;X;X;X;X;X;X;X;Phospho (STY);Phospho (STY);Phospho (STY);X;X;X;X;X;X;X;X;X;X;X;X;X;X;X	PPPPPPPPPPPPPPPPPPPPPPPXXXXXXXX	RNTVDLVTTCHIHS(1)S(1)S(1)DDEIDFK	RNT(-63)VDLVT(-47)T(-42)CHIHS(42)S(47)S(47)DDEIDFK	16	4	0.64178	1.154e+09	718170000	400320000	35523000	NA	273380000	161050000	NA	NA	205010000	32848000	35523000	121710000	39339000	0	NA	NA	NA	NA	NA	NA			12961	4596	525	525	119127;137722	138312;138313;159589;159590;159591	348860;348861;348864;400161;400162;400163;400165;400166;400169	489556;489557;489558;489559;489563;489564;559052;559053;559054;559055;559056;559060;559061;559062;559063;559064;559065;559068;559069;559070;559071	400163	559056	20210821_E1_LC8_Vcelkova_Seiser_ext_Uni_MPL_red_phosphorylom_fr07_cv55	14660	400165	559061	20210821_E1_LC8_Vcelkova_Seiser_ext_Uni_MPL_red_phosphorylom_fr08_cv55	10425	400165	559061	20210821_E1_LC8_Vcelkova_Seiser_ext_Uni_MPL_red_phosphorylom_fr08_cv55	10425	117183.810120265	111758.4181824	114627.623233571	111929.864455839	115346.77315088	110980.006846142	95497.9328468475	87190.0142427777	115275.541093263	91943.6091669799	79965.6688900545	90666.3952578769	93009.5983035992	71155.4129657669	103502.932332268	85383.1820453088	75001.0974860575	82396.2235614254	76174.2060560749	91943.6091669799	1	49	7753282.00500256	7855025.86750772	7772652.96479742	7937256.90279275	7949997.06982969	8186590.65379019	7257867.45898345	6851260.83332157	6679861.9663859	7376474.27425755	7191933.09273046	7313936.47428389	7632287.42642668	6831569.38232293	7783007.20861354	7578184.88001511	6824536.20538198	6755594.36953787	6950260.82043195	7376474.27425755	-0.058035107787191	-0.138313989139856	0.0802788813526654	0.0304502382749234	-0.176145019963535	0.206595258238458	0.143600604954354	0.0172842280685614	0.0551152588922399	0.168699533694113	0.00306351147679932	0.0627427890896022	0.461535074938857	0.000382457351272435	7.36506207666657e-05	0.00229202326440576	0.674388268154397	0.190030721559813	0.212616463603311	0.00535723993515752	0.0849986844136908	0.516201634819432	0.000768319899205684	0.000160233550482972	0.0419910416004595	0.84019253286193	0.409789589198651	111737.004592513	105183.499862963	109027.235602183	104253.472958189	107263.872417417	100220.522520459	97274.7064067634	94083.0174123768	127580.609305104	92148.3803490175	82200.209921948	91645.2913216239	90092.3763236999	77002.0789747523	98315.0969880303	83295.6133466554	81247.3990775209	90169.307222197	81025.5195696384	92148.3803490175	-0.102920467320587	16.5362852433541	-1.05647565738272	0.306179836245492	0.420066714884653	-6.56945692663717	-0.0982085478885075	16.5362852433541	-1.0081079389965	0.328154824164181	0.464755338442645	-6.58409561218083	-0.00471191943207927	16.5362852433541	-0.0483677183862206	0.962011705913636	0.975611875185501	-7.20036418686155	-0.0832593503902821	16.5362852433541	-0.854654853663271	0.405146323166476	0.517922049495538	-6.82351282211685	-0.0541359771679559	16.5362852433541	-0.555704259371664	0.585970925259873	0.707120061963182	-7.03791674385069	-0.0291233732223262	16.5362852433541	-0.298950594291607	0.768760865988382	0.833945712996436	-7.20591025980741	0.300922475052758	16.5362852433541	3.08896061132639	0.00692963963807593	0.0420190223104444	-2.89667478182084	0.325333928843005	16.5362852433541	3.33954348723178	0.00407762008399301	0.0190211621741365	-2.78112032706556	0.281261358122453	16.5362852433541	2.88713980760694	0.0105818339417105	0.0316015049875074	-3.81865425279179
4596	Q5H9R7	525	Q5H9R7	Q5H9R7	Serine/threonine-protein phosphatase 6 regulatory subunit 3	PPP6R3	sp|Q5H9R7|PP6R3_HUMAN Serine/threonine-protein phosphatase 6 regulatory subunit 3 OS=Homo sapiens OX=9606 GN=PPP6R3 PE=1 SV=2	0.999975	47.1884	1.74302e-157	302.11	273.06	89.511	0.999975	47.1884	1.74302e-157	302.11	0.993383	18.8103	1.32161e-76	233.44		1;2;3	S	RNTVDLVTTCHIHSSSDDEIDFKETGFSQDS	X;X;X;X;X;X;X;X;X;X;X;X;X;Phospho (STY);Phospho (STY);Phospho (STY);X;X;X;X;X;X;X;X;X;X;X;X;X;X;X	PPPPPPPPPPPPPPPPPPPPPPPXXXXXXXX	RNTVDLVTTCHIHS(1)S(1)S(1)DDEIDFK	RNT(-63)VDLVT(-47)T(-42)CHIHS(42)S(47)S(47)DDEIDFK	16	4	0.64178	1.154e+09	718170000	400320000	35523000	NA	273380000	161050000	NA	NA	205010000	32848000	35523000	121710000	39339000	0	NA	NA	NA	NA	NA	NA			12961	4596	525	525	119127;137722	138312;138313;159589;159590;159591	348860;348861;348864;400161;400162;400163;400165;400166;400169	489556;489557;489558;489559;489563;489564;559052;559053;559054;559055;559056;559060;559061;559062;559063;559064;559065;559068;559069;559070;559071	400163	559056	20210821_E1_LC8_Vcelkova_Seiser_ext_Uni_MPL_red_phosphorylom_fr07_cv55	14660	400165	559061	20210821_E1_LC8_Vcelkova_Seiser_ext_Uni_MPL_red_phosphorylom_fr08_cv55	10425	400165	559061	20210821_E1_LC8_Vcelkova_Seiser_ext_Uni_MPL_red_phosphorylom_fr08_cv55	10425	129277.770426902	91577.3336357735	129078.217065505	103929.022139734	127566.91566996	100503.850506829	117327.417001106	113795.369762497	130651.948871459	105990.631950006	101448.768639036	87504.0238580316	106674.355473033	84342.0430453811	110551.550835611	88465.0791724323	99070.6928875391	98463.5226282233	94811.8853897836	105990.631950006	2	49	7753282.00500256	7855025.86750772	7772652.96479742	7937256.90279275	7949997.06982969	8186590.65379019	7257867.45898345	6851260.83332157	6679861.9663859	7376474.27425755	7191933.09273046	7313936.47428389	7632287.42642668	6831569.38232293	7783007.20861354	7578184.88001511	6824536.20538198	6755594.36953787	6950260.82043195	7376474.27425755	-0.058035107787191	-0.138313989139856	0.0802788813526654	0.0304502382749234	-0.176145019963535	0.206595258238458	0.143600604954354	0.0172842280685614	0.0551152588922399	0.168699533694113	0.00306351147679932	0.0627427890896022	0.461535074938857	0.000382457351272435	7.36506207666657e-05	0.00229202326440576	0.674388268154397	0.190030721559813	0.212616463603311	0.00535723993515752	0.0849986844136908	0.516201634819432	0.000768319899205684	0.000160233550482972	0.0419910416004595	0.84019253286193	0.409789589198651	123268.82709374	86189.6993227654	122771.81351335	96801.3456631196	118627.691033953	90760.0269576175	119510.336004338	122791.719301729	144598.369140895	106226.687801913	104283.628139438	88448.7768094754	103328.541920955	91272.2221512075	105010.42045542	86302.1598974602	107321.577839801	107752.360949228	100850.178463679	106226.687801913	-0.233217855750784	16.6887166602521	-3.65853576151157	0.00206866725958457	0.00748211583656271	-1.99843306268716	0.014529763641189	16.6887166602521	0.227931346493489	0.822538200777784	0.883440356916749	-7.07636920631624	-0.247747619391973	16.6887166602521	-3.88646710800506	0.00127378181074258	0.00648064304039295	-1.57422634044987	-0.415137628625242	16.6887166602521	-6.51234810210047	6.58211137398574e-06	7.28116474922649e-05	3.75613458528938	0.0803905828269116	16.6887166602521	1.26110336283728	0.225047820085269	0.351799877350221	-6.39867703700238	-0.495528211452154	16.6887166602521	-7.77345146493776	7.17620131926772e-07	1.69270282700503e-05	5.98223758777752	0.0400616290050415	16.6887166602521	0.628454892133023	0.538425367636466	0.714435084115869	-6.61878310363123	0.287842221065223	16.6887166602521	4.51543924906572	0.000338170432527504	0.00278996277030237	-0.297537061950812	0.2219814018795	16.6887166602521	3.48226723272192	0.00301055707629625	0.0116583858320542	-2.58898851858108
4596	Q5H9R7	523	Q5H9R7	Q5H9R7	Serine/threonine-protein phosphatase 6 regulatory subunit 3	PPP6R3	sp|Q5H9R7|PP6R3_HUMAN Serine/threonine-protein phosphatase 6 regulatory subunit 3 OS=Homo sapiens OX=9606 GN=PPP6R3 PE=1 SV=2	0.999912	41.9851	3.54286e-64	220.13	200.09	89.511	0.999912	41.9851	3.54286e-64	220.13	0.940403	11.711	1.94318e-12	125.62		2;3	S	NKRNTVDLVTTCHIHSSSDDEIDFKETGFSQ	X;Acetyl (K);X;X;X;X;X;X;X;X;X;X;X;X;X;Phospho (STY);Phospho (STY);Phospho (STY);X;X;X;X;X;X;X;X;X;X;X;X;X	XXPPPPPPPPPPPPPPPPPPPPPPPXXXXXX	RNTVDLVTTCHIHS(1)S(1)S(1)DDEIDFK	RNT(-63)VDLVT(-47)T(-42)CHIHS(42)S(47)S(47)DDEIDFK	14	4	0.64178	259890000	0	224370000	35523000	NA	68371000	39339000	NA	NA	0	32848000	35523000	0	39339000	0	NA	NA	NA	NA	NA	NA			12959	4596	523	523	119127;137722	138312;138313;159589;159590;159591	348860;348861;400161;400163	489556;489557;489558;489559;559052;559053;559056	400163	559056	20210821_E1_LC8_Vcelkova_Seiser_ext_Uni_MPL_red_phosphorylom_fr07_cv55	14660	400161	559052	20210821_E1_LC8_Vcelkova_Seiser_ext_Uni_MPL_red_phosphorylom_fr07_cv55	12049	400161	559052	20210821_E1_LC8_Vcelkova_Seiser_ext_Uni_MPL_red_phosphorylom_fr07_cv55	12049	87290.2987398321	61834.3956928304	87155.5573030535	70174.4419041139	86135.1038262693	67861.7144020524	79221.2400212323	76836.3484996412	88218.1647337389	71566.4719153781	60082.9770786602	65432.2185480335	60144.0895224122	57603.2459583855	69374.3493065125	70840.8097574004	63704.3378264306	76980.4225060024	61460.5317732709	71566.4719153781	2	49	7753282.00500256	7855025.86750772	7772652.96479742	7937256.90279275	7949997.06982969	8186590.65379019	7257867.45898345	6851260.83332157	6679861.9663859	7376474.27425755	7191933.09273046	7313936.47428389	7632287.42642668	6831569.38232293	7783007.20861354	7578184.88001511	6824536.20538198	6755594.36953787	6950260.82043195	7376474.27425755	-0.058035107787191	-0.138313989139856	0.0802788813526654	0.0304502382749234	-0.176145019963535	0.206595258238458	0.143600604954354	0.0172842280685614	0.0551152588922399	0.168699533694113	0.00306351147679932	0.0627427890896022	0.461535074938857	0.000382457351272435	7.36506207666657e-05	0.00229202326440576	0.674388268154397	0.190030721559813	0.212616463603311	0.00535723993515752	0.0849986844136908	0.516201634819432	0.000768319899205684	0.000160233550482972	0.0419910416004595	0.84019253286193	0.409789589198651	83232.9696496848	58196.5838158893	82897.3785904741	65361.7273367912	80099.2046426522	61282.5379073603	80695.179827649	82910.8192787571	97634.997864835	71725.8603838225	61761.9210487929	66138.6692787229	58257.685719838	62336.3635964511	65897.1270365151	69108.793527807	69009.8136139327	84242.5910680679	65374.7741891745	71725.8603838225	0.0883519074474979	16.1189853011362	0.989811830006185	0.336752870640573	0.451807499781828	-6.63702835829393	0.226901272600584	16.1189853011362	2.54198885289461	0.0215496868544917	0.0588221180001295	-4.23841210831218	-0.138549365153086	16.1189853011362	-1.55217702288843	0.139845052720826	0.241979743074817	-6.01614291060201	-0.415137628625246	16.1189853011362	-4.6508122774617	0.000255165709370627	0.00134891116935598	0.0398407729793195	0.080390582826908	16.1189853011362	0.900620622712081	0.380922477686379	0.519338032476603	-6.78163641035698	-0.495528211452154	16.1189853011362	-5.55143290017378	4.11715770805149e-05	0.000363699511430818	1.84477004533169	-0.0965268951505678	16.1189853011362	-1.08139671789853	0.295282636249766	0.50020955842572	-6.23130542352572	0.2604519511485	16.1189853011362	2.91785915938682	0.0099243334691845	0.037614920968861	-3.64809922577364	0.406962640922176	16.1189853011362	4.55922738956936	0.00030866945915723	0.00186444538035506	-0.307669491755325
46	A1X283	770	A1X283	A1X283	SH3 and PX domain-containing protein 2B	SH3PXD2B	sp|A1X283|SPD2B_HUMAN SH3 and PX domain-containing protein 2B OS=Homo sapiens OX=9606 GN=SH3PXD2B PE=1 SV=3	0.779643	9.30309	1.72831e-06	139.77	111.14	139.77	0.779643	9.30309	1.72831e-06	139.77	0.697686	6.69252	0.000186006	106.93		1	S	PVVPPRRPPPPKKTSSSSRPLPEVRGPQCEG	X;X;X;X;X;X;X;X;X;X;X;X;X;X;X;Phospho (STY);X;X;X;X;X;X;X;X;X;X;X;X;X;X;X	XXXXXXXXXXXXPPPPPPPPPPPPPXXXXXX	T(0.092)S(0.092)S(0.78)S(0.037)SRPLPEVR	T(-9.3)S(-9.3)S(9.3)S(-13)S(-44)RPLPEVR	3	3	0.44497	925380000	925380000	0	0	NA	40857000	45037000	NA	NA	40857000	0	0	45037000	0	0	NA	NA	NA	NA	NA	NA			94	46	770	770	87994;166986	101694;195870	258700;258701;497253	364522;364523;703586;703587	497253	703586	20210821_E1_LC8_Vcelkova_Seiser_ext_Uni_MPL_red_phosphorylom_fr06_cv70	2045	497253	703586	20210821_E1_LC8_Vcelkova_Seiser_ext_Uni_MPL_red_phosphorylom_fr06_cv70	2045	497253	703586	20210821_E1_LC8_Vcelkova_Seiser_ext_Uni_MPL_red_phosphorylom_fr06_cv70	2045	26279.4051738513	23086.7448351435	22364.5111606881	23876.6965605593	22375.6608199004	25511.8141057699	36422.5858779825	32434.5199860824	21184.8881801293	25433.7046404761	12370.4710100648	25034.6373973848	10636.0174090377	22946.2059671356	13402.5565582424	23332.2526109862	41639.4087005791	35123.3198470056	39034.4840966886	25433.7046404761	1	49	2999982.67407261	2998501.82898816	3075775.31407649	2902704.41936094	3042339.57464377	2964763.77993826	3481757.14758056	3311328.68460604	3311040.75961694	3028278.2974845	2865835.64806523	2868110.35951082	3123657.6267588	2610002.73149455	2942778.07269827	2961477.84532091	3330872.06804582	3363426.08668323	3296748.72140575	3028278.2974845	-0.0829672693095382	0.162501490676632	-0.245468759986171	-0.0405095973804634	0.147808364319353	-0.188317961699816	0.0730291791628765	0.0158783808765222	0.0305715072338018	0.0636867743171488	0.0011192295124786	1.53713774340551e-05	0.347462194639322	0.00244067350620133	0.000285387549890649	0.0990589321061865	0.709753190540536	0.475948105175248	0.0879874964542755	0.00213868371740395	4.14838495812365e-05	0.400583683856063	0.00419197408697319	0.00055878347859384	0.295522367389855	0.860009024264352	0.691540256528143	26939.9008662864	23678.6857467214	22361.6585524318	25297.0940253212	22618.6870799251	26463.6932802731	32171.5147163024	30123.4280188687	19677.089359589	25829.3244924887	13274.9888269344	26843.8409038069	10471.6428632226	27037.6620004903	14006.490987717	24229.6639403817	38445.5262472807	32115.3662569088	36413.4481660499	25829.3244924887	1.05834729946811	14.5544248427795	7.02183898810308	2.62000463130627e-06	3.98130660527467e-05	4.73951607336156	1.50975227570591	14.5544248427795	10.016785035741	2.28304709664556e-08	1.97772974196035e-06	9.56077631173708	-0.451404976237795	14.5544248427795	-2.99494604763792	0.00844467273459711	0.0276307805049286	-3.43567690166903	0.0727627220143248	14.5544248427795	0.482760355298744	0.635694563361995	0.726398404451082	-7.07847077314092	0.16163324176083	14.5544248427795	1.07239145348609	0.299187145211327	0.435848066466667	-6.61297071424017	-0.0888705197465054	14.5544248427795	-0.589631098187347	0.563533803815652	0.667182802765768	-7.07131598946293	-0.049920272598964	14.5544248427795	-0.331207077873496	0.74471384678649	0.853968210805219	-6.7661110888991	-0.412454729090253	14.5544248427795	-2.73652202732407	0.0144666841500368	0.0501704769466035	-4.01035924149545	0.935664304854823	14.5544248427795	6.20787155493084	1.1609289561547e-05	0.00012117596172812	3.0366756739788
46	A1X283	291	A1X283	A1X283	SH3 and PX domain-containing protein 2B	SH3PXD2B	sp|A1X283|SPD2B_HUMAN SH3 and PX domain-containing protein 2B OS=Homo sapiens OX=9606 GN=SH3PXD2B PE=1 SV=3	0.998534	28.3335	8.62849e-166	309.48	288.6	198.94	0.995197	23.1638	8.62849e-166	309.48	0.998534	28.3335	8.47259e-146	287.3		1	S	KKNSGEPLPPKPGPGSPSHPGALDLDGVSRQ	X;X;X;X;X;X;X;X;X;X;X;X;X;X;X;Phospho (STY);X;X;X;X;X;X;X;X;X;X;X;X;X;X;X	XPPPPPPPPPPPPPPPPPPPPPPPPPPPPPX	KNSGEPLPPKPGPGS(0.999)PS(0.001)HPGALDLDGVSR	KNS(-62)GEPLPPKPGPGS(28)PS(-28)HPGALDLDGVS(-150)R	15	5	0.054173	2.854e+09	2.854e+09	0	0	7.2975	81272000	334710000	0.29955	2.7944	81272000	0	0	334710000	0	0	NA	NA	NA	NA	NA	NA			92	46	291	291	86337;118141;121129	99736;137103;140595	253091;253092;253093;253094;345577;345578;345579;345580;345581;345582;354674	356076;356077;356078;356079;356080;356081;356082;356083;356084;356085;484964;484965;484966;484967;484968;484969;484970;484971;484972;484973;484974;484975;484976;484977;484978;484979;484980;484981;484982;484983;484984;497924;497925	253094	356084	20210823_E1_LC8_Vcelkova_Seiser_ext_Uni_MPL_black_phosphorylom_fr04_cv40	9173	345577	484964	20210821_E1_LC8_Vcelkova_Seiser_ext_Uni_MPL_red_phosphorylom_fr08_cv40	10684	345577	484964	20210821_E1_LC8_Vcelkova_Seiser_ext_Uni_MPL_red_phosphorylom_fr08_cv40	10684	305391.884501214	270752.70504762	299591.346367856	261231.306081359	300315.890724421	278049.853784249	334233.762119984	306042.581615959	319283.215534336	295874.34498613	318293.167076063	265187.648148707	337034.005972095	258786.882909037	302171.371969729	277070.611593737	349036.692694004	331306.674387196	350866.773243013	295874.34498613	1	49	2999982.67407261	2998501.82898816	3075775.31407649	2902704.41936094	3042339.57464377	2964763.77993826	3481757.14758056	3311328.68460604	3311040.75961694	3028278.2974845	2865835.64806523	2868110.35951082	3123657.6267588	2610002.73149455	2942778.07269827	2961477.84532091	3330872.06804582	3363426.08668323	3296748.72140575	3028278.2974845	-0.0829672693095382	0.162501490676632	-0.245468759986171	-0.0405095973804634	0.147808364319353	-0.188317961699816	0.0730291791628765	0.0158783808765222	0.0305715072338018	0.0636867743171488	0.0011192295124786	1.53713774340551e-05	0.347462194639322	0.00244067350620133	0.000285387549890649	0.0990589321061865	0.709753190540536	0.475948105175248	0.0879874964542755	0.00213868371740395	4.14838495812365e-05	0.400583683856063	0.00419197408697319	0.00055878347859384	0.295522367389855	0.860009024264352	0.691540256528143	313067.477722722	277694.766571777	299553.133292595	276771.658739998	303577.678089549	288424.257744453	295223.585517806	284235.798216622	296558.769140867	300476.65386061	341566.47982009	284352.232611216	331825.307121262	304930.247740143	315787.557384881	287727.375431862	322264.406459854	302933.641741453	327307.235034201	300476.65386061	-0.173561252904104	18.2053283630315	-3.83002621436488	0.00143615066198348	0.00555592743696893	-1.63648350174222	-0.0545508325836153	18.2053283630315	-1.20378895240008	0.245886307754437	0.374847871072913	-6.3720682576999	-0.119010420320489	18.2053283630315	-2.62623726196481	0.0181488495194021	0.0499662036567066	-4.16967136853649	-0.120320856286419	18.2053283630315	-2.65515503029028	0.0171046395021482	0.0413977708836054	-4.11241564377517	-0.0647123335099948	18.2053283630315	-1.42802572341965	0.172190718468447	0.288280371640533	-6.18563862210636	-0.0556085227764243	18.2053283630315	-1.22712930687063	0.237227563866316	0.344566804005143	-6.49255947581296	-0.0568240582047288	18.2053283630315	-1.25395287766767	0.227569896194626	0.429050087070288	-6.03652071740893	-0.120225955748793	18.2053283630315	-2.65306083276184	0.0171782849845022	0.0570491586377867	-4.17427859969073	-0.110064454822414	18.2053283630315	-2.42882406174228	0.0270799396777045	0.0660212740016733	-4.71413660341442
46	A1X283	499	A1X283	A1X283	SH3 and PX domain-containing protein 2B	SH3PXD2B	sp|A1X283|SPD2B_HUMAN SH3 and PX domain-containing protein 2B OS=Homo sapiens OX=9606 GN=SH3PXD2B PE=1 SV=3	0.81098	6.4175	6.26175e-104	260.58	234.16	234.71	0.788943	5.75071	6.26175e-104	260.58	0.81098	6.4175	2.17157e-76	234.71		1	S	WSKDWKGSKDVLRKASSDMSASAGYEEISDP	X;X;X;X;X;X;X;X;X;X;X;X;X;X;X;Phospho (STY);X;X;Oxidation (M);X;X;X;X;X;X;X;X;X;X;X;X	XXXXXXXXXXXXXPPPPPPPPPPPPPPPPPP	KAS(0.811)S(0.185)DMS(0.004)ASAGYEEISDPDMEEK	KAS(6.4)S(-6.4)DMS(-23)AS(-55)AGY(-140)EEIS(-130)DPDMEEK	3	4	-0.63719	268150000	268150000	0	0	NA	52776000	50267000	NA	NA	52776000	0	0	50267000	0	0	NA	NA	NA	NA	NA	NA			91	46	499	499	82630	95148;95149	241177;241178;241179;241180;241181	338763;338764;338765;338766;338767	241181	338767	20210823_E1_LC8_Vcelkova_Seiser_ext_Uni_MPL_black_phosphorylom_fr04_cv55	11249	241179	338765	20210821_E1_LC8_Vcelkova_Seiser_ext_Uni_MPL_red_phosphorylom_fr04_cv55	11165	241179	338765	20210821_E1_LC8_Vcelkova_Seiser_ext_Uni_MPL_red_phosphorylom_fr04_cv55	11165	21126.1957352954	34433.6873443365	23935.8527592291	32136.8117967848	24320.0661613235	35854.8613099686	30845.7564713316	26169.6401353596	30529.9809221626	27781.5417278143	23307.4905134794	33267.0575157649	23533.7045772499	27013.202398575	21066.7917583294	37927.103494583	27483.8211995311	28367.321086591	26934.9764605661	27781.5417278143	1	49	2999982.67407261	2998501.82898816	3075775.31407649	2902704.41936094	3042339.57464377	2964763.77993826	3481757.14758056	3311328.68460604	3311040.75961694	3028278.2974845	2865835.64806523	2868110.35951082	3123657.6267588	2610002.73149455	2942778.07269827	2961477.84532091	3330872.06804582	3363426.08668323	3296748.72140575	3028278.2974845	-0.0829672693095382	0.162501490676632	-0.245468759986171	-0.0405095973804634	0.147808364319353	-0.188317961699816	0.0730291791628765	0.0158783808765222	0.0305715072338018	0.0636867743171488	0.0011192295124786	1.53713774340551e-05	0.347462194639322	0.00244067350620133	0.000285387549890649	0.0990589321061865	0.709753190540536	0.475948105175248	0.0879874964542755	0.00213868371740395	4.14838495812365e-05	0.400583683856063	0.00419197408697319	0.00055878347859384	0.295522367389855	0.860009024264352	0.691540256528143	21657.1727946463	35316.5622763004	23932.799725308	34048.5941024278	24584.210973417	37192.6531127845	27245.5863396784	24304.9464347081	28357.0608276996	28213.6820542986	25011.7134504079	35671.2016681446	23170.002464658	31829.830040294	22016.0853357254	39385.8658753387	25375.7198355088	25937.9497835502	25126.3822719205	28213.6820542986	0.603132401580366	14.7668247727807	7.33431463975599	1.5153579812621e-06	2.68375218267944e-05	5.29664679468538	0.124765367732182	14.7668247727807	1.51719334045885	0.148398978761304	0.25792504511295	-5.96916926679159	0.478367033848183	14.7668247727807	5.81712129929714	2.44951569890524e-05	0.000315947671319408	2.41589503946985	0.603797220465475	14.7668247727807	7.34239908501058	1.49430339152119e-06	2.28057394777942e-05	5.26918206942093	0.186471449874206	14.7668247727807	2.26756228172345	0.0373064091470057	0.0881240785246889	-4.84286582953969	0.417325770591269	14.7668247727807	5.07483680328713	0.000106860483338724	0.000761141172871826	0.875071808764721	4.68494875693892e-05	14.7668247727807	0.000569707217925769	0.999552363401618	0.99975942534125	-6.8234590364477	0.0610881127444838	14.7668247727807	0.742854203227932	0.46815649138114	0.61776367737389	-6.97409123785329	-0.000617969397540108	14.7668247727807	-0.00751473803666255	0.994095496327504	0.996038828730523	-7.3736247403131
4601	Q5HYJ3	227	Q5HYJ3	Q5HYJ3	Protein FAM76B	FAM76B	sp|Q5HYJ3|FA76B_HUMAN Protein FAM76B OS=Homo sapiens OX=9606 GN=FAM76B PE=1 SV=3	0.937769	12.8209	0	422.79	391.42	300.58	0.937769	12.8209	7.52954e-184	300.58	0.765072	5.18819	0	422.79		1	S	QNETPKKKPKLESKPSNGDSSSINQSADSGG	X;X;X;Phospho (STY);X;X;X;X;X;X;X;X;X;X;X;Phospho (STY);X;X;X;X;X;X;X;X;X;X;X;X;X;X;X	XXXXXXXXXXPPPPPPPPPPPPPPPPPPPPP	LES(0.049)KPS(0.938)NGDS(0.013)S(0.001)SINQSADSGGTDNFVLISQLK	LES(-13)KPS(13)NGDS(-19)S(-32)S(-55)INQS(-140)ADS(-200)GGT(-220)DNFVLIS(-270)QLK	6	4	-0.56893	279710000	279710000	0	0	NA	62981000	164560000	NA	NA	62981000	0	0	164560000	0	0	NA	NA	NA	NA	NA	NA			12968	4601	227	227	92865	107320	272361;272362;272363;272364	383679;383680;383681;383682;383683;383684;383685	272362	383680	20210821_E1_LC8_Vcelkova_Seiser_ext_Uni_MPL_red_phosphorylom_fr03_cv55	18351	272364	383683	20210823_E1_LC8_Vcelkova_Seiser_ext_Uni_MPL_black_phosphorylom_fr03_cv55	18592	272364	383683	20210823_E1_LC8_Vcelkova_Seiser_ext_Uni_MPL_black_phosphorylom_fr03_cv55	18592	11728.6945291039	13289.1593309147	12053.8670006027	9135.80757255139	12506.3532715293	9017.92627640883	8857.92610940086	8896.40227459927	8919.97860173307	12647.8115104339	21171.8428358385	13870.8417558109	21616.9124997548	9037.18756784046	20938.8993647859	16359.389294464	12048.1495370132	14479.6901963065	11355.9993818439	12647.8115104339	1	16	238041.009027969	239423.150476937	243592.779117119	224790.570066303	245256.10595346	211424.564336495	274311.623596158	276168.776537717	301118.40161413	225397.285006973	219750.594186812	228151.445053825	214778.719953829	229056.738789344	218580.659848942	179986.26586303	255462.721319575	249455.278437255	254305.194457791	225397.285006973	-0.0444334199450189	0.217190341778618	-0.261623761723637	-0.10722779389943	0.227242096325696	-0.334469890225126	0.0915678522048324	0.164413980706321	0.154362226159243	0.546750853147345	0.00763652302742811	0.00196874451880654	0.155546871752757	0.00563676067118229	0.000210149702288807	0.221712331723568	0.0355095602604933	0.0468485252003489	0.598857878265102	0.0123306117584122	0.00351008848081666	0.194184461037876	0.00908963437929602	0.000421380623812963	0.459835881034801	0.169080077863488	0.177551278831896	11712.9989872256	13194.7625797823	11763.3819335192	9661.37785616576	12122.1897174615	10139.614623868	7676.40810744696	7657.90632248998	7042.01148452848	13339.4190882051	22903.3397934938	14452.7272309937	23926.1393506178	9379.08422733071	22772.5848998181	21607.1722077637	11211.4821008215	13798.6559048628	10615.4972444274	13339.4190882051	-0.697024225283736	13.6165524084446	-3.44311273229743	0.00327204517285898	0.0108052154822385	-2.45088890838785	-0.975255657822188	13.6165524084446	-4.8175013878833	0.000180821729456528	0.00144205585098645	0.470327776943958	0.278231432538453	13.6165524084446	1.37438865558588	0.187949968353442	0.301273463736734	-6.25858728309264	-0.123264884971698	13.6165524084446	-0.6088954723467	0.55099798861048	0.653221497484341	-7.00712198853592	-0.670826335290929	13.6165524084446	-3.31370218195846	0.00430753717304141	0.0160299545501686	-2.77735075417221	0.547561450319231	13.6165524084446	2.70480670961176	0.0154447186319084	0.0389793770806535	-4.06545747072866	-0.393367309649207	13.6165524084446	-1.94312900928434	0.0695016933557872	0.20036098663453	-5.04456861571364	-0.662697327429985	13.6165524084446	-3.27354706331023	0.00469050665864915	0.0211294937404562	-2.91855854033427	-0.967126649961244	13.6165524084446	-4.77734626923507	0.000196413894412762	0.00129041471955387	0.150248080924818
4601	Q5HYJ3	215	Q5HYJ3	Q5HYJ3	Protein FAM76B	FAM76B	sp|Q5HYJ3|FA76B_HUMAN Protein FAM76B OS=Homo sapiens OX=9606 GN=FAM76B PE=1 SV=3	1	70.405	2.42371e-30	217.42	166.14	217.42	1	70.405	2.42371e-30	217.42	0.999995	53.4106	1.35269e-14	180.24		1	T	LWKQSHKSSATIQNETPKKKPKLESKPSNGD	X;X;X;X;X;X;X;X;X;X;X;X;X;X;X;Phospho (STY);X;X;X;X;X;X;X;X;X;X;X;Phospho (STY);X;X;X	XXXXXXXPPPPPPPPPPPPXXXXXXXXXXXX	SSATIQNET(1)PK	S(-80)S(-80)AT(-70)IQNET(70)PK	9	2	-2.6089	404060000	404060000	0	0	6.7721	111490000	187050000	1.8686	NA	111490000	0	0	187050000	0	0	NA	NA	NA	NA	NA	NA			32899	4601	215	215	153352;153353	179194;179195	453265;453266;453267;453268;453269	639443;639444;639445;639446;639447;639448;639449	453265	639444	20210821_E1_LC8_Vcelkova_Seiser_ext_Uni_MPL_red_phosphorylom_fr05_cv40	4808	453265	639444	20210821_E1_LC8_Vcelkova_Seiser_ext_Uni_MPL_red_phosphorylom_fr05_cv40	4808	453265	639444	20210821_E1_LC8_Vcelkova_Seiser_ext_Uni_MPL_red_phosphorylom_fr05_cv40	4808	67977.3241246508	108273.694361811	79162.6226627797	109570.203397558	72538.805997633	107359.796441079	124570.496775815	125659.405402646	137411.292739627	104005.822402764	100018.385322399	100354.194009833	88141.8596567533	121745.328180274	79629.230031077	95506.5474222422	119964.652952745	124437.493140169	137619.531605521	104005.822402764	1	16	238041.009027969	239423.150476937	243592.779117119	224790.570066303	245256.10595346	211424.564336495	274311.623596158	276168.776537717	301118.40161413	225397.285006973	219750.594186812	228151.445053825	214778.719953829	229056.738789344	218580.659848942	179986.26586303	255462.721319575	249455.278437255	254305.194457791	225397.285006973	-0.0444334199450189	0.217190341778618	-0.261623761723637	-0.10722779389943	0.227242096325696	-0.334469890225126	0.0915678522048324	0.164413980706321	0.154362226159243	0.546750853147345	0.00763652302742811	0.00196874451880654	0.155546871752757	0.00563676067118229	0.000210149702288807	0.221712331723568	0.0355095602604933	0.0468485252003489	0.598857878265102	0.0123306117584122	0.00351008848081666	0.194184461037876	0.00908963437929602	0.000421380623812963	0.459835881034801	0.169080077863488	0.177551278831896	67886.3556937717	107504.594923211	77254.8896710721	115873.62456947	70310.5972692483	120713.668380415	107954.611450608	108165.967029251	108481.415122268	109693.068362015	108198.189567034	104564.078953805	97557.6145202976	126351.221407666	86602.6131459171	126143.242878856	111633.870012904	118584.729799184	128645.635616492	109693.068362015	0.288801551596997	16.666279480556	3.31863243050335	0.00426270217796791	0.0134020445983855	-2.71055013543578	0.299203453757624	16.666279480556	3.43816118531194	0.00330668305801784	0.0136106770274979	-2.42902929803625	-0.010401902160627	16.666279480556	-0.119528754808596	0.906319324705185	0.939584005157683	-7.19406109904583	0.675944608847093	16.666279480556	7.76731180196052	7.25032447157173e-07	1.33945844365151e-05	6.00705526528386	0.593471222620131	16.666279480556	6.8196061796301	3.76060152792417e-06	6.65120911502448e-05	4.32820036940199	0.0824733862269618	16.666279480556	0.947705622330422	0.357138138428042	0.472681291248723	-6.79134429611388	-0.0494500946506484	16.666279480556	-0.568233400726676	0.577632187678277	0.743033504656153	-6.65576131736076	-0.142325383038237	16.666279480556	-1.63546777786569	0.121138959258723	0.239470127218258	-5.95326114043017	-0.436593151900745	16.666279480556	-5.01691277218385	0.000120215226638459	0.000861501603774938	0.648903294568131
4601	Q5HYJ3	193	Q5HYJ3	Q5HYJ3	Protein FAM76B	FAM76B	sp|Q5HYJ3|FA76B_HUMAN Protein FAM76B OS=Homo sapiens OX=9606 GN=FAM76B PE=1 SV=3	0.999697	35.188	1.50684e-36	213.36	135.72	207.56	0.99887	29.464	2.18896e-28	202.53	0.999697	35.188	1.50684e-36	213.36		1	S	HHHRHSSSHHKISNLSPEEEQGLWKQSHKSS	X;X;X;X;X;X;X;X;X;X;X;X;X;X;X;Phospho (STY);X;X;X;X;X;X;X;X;X;X;X;X;X;X;X	XXXXXXXXXXXPPPPPPPPPPPPPPXXXXXX	ISNLS(1)PEEEQGLWK	IS(-35)NLS(35)PEEEQGLWK	5	3	-0.069835	933460000	933460000	0	0	28.643	543810000	356290000	41.625	18.248	543810000	0	0	356290000	0	0	NA	NA	NA	NA	NA	NA			12967	4601	193	193	80371	92611	234642;234643;234644;234645;234646;234647;234648	329601;329602;329603;329604;329605;329606;329607;329608;329609;329610;329611;329612;329613;329614;329615	234645	329609	20210823_E1_LC8_Vcelkova_Seiser_ext_Uni_MPL_black_phosphorylom_fr01_cv55	18475	234646	329611	20210823_E1_LC8_Vcelkova_Seiser_ext_Uni_MPL_black_phosphorylom_fr01_cv70	10214	234646	329611	20210823_E1_LC8_Vcelkova_Seiser_ext_Uni_MPL_black_phosphorylom_fr01_cv70	10214	56831.1625487261	50152.159443986	55729.0425395474	51129.0792442419	59016.4971368363	51562.8470796203	71924.7062031282	69538.5938655343	75707.5858426344	54618.6092884052	45419.3473952845	47166.5069325752	49850.2044299479	49504.0099908997	45399.6454351391	47990.0137893379	54952.4789154756	59514.5959029644	57644.5670112636	54618.6092884052	1	16	238041.009027969	239423.150476937	243592.779117119	224790.570066303	245256.10595346	211424.564336495	274311.623596158	276168.776537717	301118.40161413	225397.285006973	219750.594186812	228151.445053825	214778.719953829	229056.738789344	218580.659848942	179986.26586303	255462.721319575	249455.278437255	254305.194457791	225397.285006973	-0.0444334199450189	0.217190341778618	-0.261623761723637	-0.10722779389943	0.227242096325696	-0.334469890225126	0.0915678522048324	0.164413980706321	0.154362226159243	0.546750853147345	0.00763652302742811	0.00196874451880654	0.155546871752757	0.00563676067118229	0.000210149702288807	0.221712331723568	0.0355095602604933	0.0468485252003489	0.598857878265102	0.0123306117584122	0.00351008848081666	0.194184461037876	0.00908963437929602	0.000421380623812963	0.459835881034801	0.169080077863488	0.177551278831896	56755.110104052	49795.914116806	54386.0333077555	54070.4639511697	57203.6595496931	57976.4551485098	62331.0006207286	59857.9089819682	59768.4941605324	57605.2638602276	49133.8781729502	49145.154355878	55175.4529173049	51376.8554442231	49375.4357419594	63384.3032606402	51136.3784010068	56715.4006092919	53885.6794270904	57605.2638602276	0.0859184045625625	15.7516389500866	1.02536524090279	0.320188824593728	0.434686939799729	-6.60147202684449	0.0744847604677954	15.7516389500866	0.888914136028157	0.386997728994537	0.523213613712349	-6.6969962321466	0.0114336440947671	15.7516389500866	0.136451104874637	0.893138112401164	0.931255937329664	-7.19177698503853	-0.0592529048230226	15.7516389500866	-0.707134511370131	0.489483933453889	0.598582549499581	-6.94066937073988	0.112261001488873	15.7516389500866	1.33974239188543	0.198734966540023	0.320800464746459	-6.30094716285218	-0.171513906311896	15.7516389500866	-2.04687690325556	0.0571693703264201	0.111847383600047	-5.28528035293915	-0.0119860487557766	15.7516389500866	-0.143043598545761	0.888011573916526	0.939407496624285	-6.8127327292137	0.170961501650886	15.7516389500866	2.04028440958443	0.0578896403849635	0.14026025395414	-5.3041326287928	0.133185260629809	15.7516389500866	1.58945615372716	0.131190459925737	0.224869204702361	-6.13243910525624
4601	Q5HYJ3	338	Q5HYJ3	Q5HYJ3	Protein FAM76B	FAM76B	sp|Q5HYJ3|FA76B_HUMAN Protein FAM76B OS=Homo sapiens OX=9606 GN=FAM76B PE=1 SV=3	0.999989	49.712	2.39819e-06	155.75	149.09	155.75	0.999989	49.712	2.39819e-06	155.75	0.999556	33.5216	0.000215325	139.88		1	S	LSKGKKFDKSGSILTSP______________	X;X;X;X;X;X;X;X;X;X;X;X;X;X;X;Phospho (STY);X;X;X;X;X;X;X;X;X;X;X;X;X;X;X	XXXXXXXXXPPPPPPPPXXXXXXXXXXXXXX	SGSILTS(1)P	S(-110)GS(-100)ILT(-50)S(50)P	7	2	0.53967	74095000	74095000	0	0	NA	30020000	44075000	NA	NA	30020000	0	0	44075000	0	0	NA	NA	NA	NA	NA	NA			12971	4601	338	338	146041	169743	427089;427090	598586;598587;598588;598589;598590;598591;598592;598593	427089	598588	20210821_E1_LC8_Vcelkova_Seiser_ext_Uni_MPL_red_phosphorylom_fr07_cv55	14577	427089	598588	20210821_E1_LC8_Vcelkova_Seiser_ext_Uni_MPL_red_phosphorylom_fr07_cv55	14577	427089	598588	20210821_E1_LC8_Vcelkova_Seiser_ext_Uni_MPL_red_phosphorylom_fr07_cv55	14577	26200.1878920677	21014.9626923106	25001.2873786565	21193.1274326612	25532.3848610502	19231.90465527	25948.1194689056	27027.68690336	28991.9798906106	25958.5553236054	29821.5450838239	21152.0252410718	31137.917896138	22172.7918640943	30079.6272513818	22315.5655767886	29513.8081378889	31069.1477390012	30276.5361420593	25958.5553236054	1	16	238041.009027969	239423.150476937	243592.779117119	224790.570066303	245256.10595346	211424.564336495	274311.623596158	276168.776537717	301118.40161413	225397.285006973	219750.594186812	228151.445053825	214778.719953829	229056.738789344	218580.659848942	179986.26586303	255462.721319575	249455.278437255	254305.194457791	225397.285006973	-0.0444334199450189	0.217190341778618	-0.261623761723637	-0.10722779389943	0.227242096325696	-0.334469890225126	0.0915678522048324	0.164413980706321	0.154362226159243	0.546750853147345	0.00763652302742811	0.00196874451880654	0.155546871752757	0.00563676067118229	0.000210149702288807	0.221712331723568	0.0355095602604933	0.0468485252003489	0.598857878265102	0.0123306117584122	0.00351008848081666	0.194184461037876	0.00908963437929602	0.000421380623812963	0.459835881034801	0.169080077863488	0.177551278831896	26165.1263474723	20865.6873202629	24398.7835812444	22412.3385321731	24748.0945488313	21624.0514404677	22487.0192191728	23265.0781777787	22888.1552820353	27378.0209406402	32260.4406955849	22039.3582865464	34464.2262247001	23011.6372917231	32713.7951906373	29473.9772770419	27464.2616817196	29607.8488624832	28302.2634274439	27378.0209406402	-0.427625767666527	14.6586541549414	-5.07789433484835	0.00010619942755141	0.000681993817963922	0.978506355381156	-0.220104096927987	14.6586541549414	-2.61365294464462	0.0186220717967337	0.0524848448096279	-4.10047099235174	-0.20752167073854	14.6586541549414	-2.46424139020372	0.0252190226910523	0.0643207957956944	-4.48029164599083	-0.214569805653037	14.6586541549414	-2.54793532789337	0.0212909819178496	0.0494618259813914	-4.31990874501827	-0.133304079093817	14.6586541549414	-1.58293554604159	0.132670690337801	0.236707834048196	-5.96976454586713	-0.08126572655922	14.6586541549414	-0.96499978185178	0.348664371367546	0.464369903875291	-6.77480913695522	-0.187941708393462	14.6586541549414	-2.23173673920675	0.040021835178342	0.137228876523703	-4.54790313280836	-0.314197652572782	14.6586541549414	-3.7309783475587	0.00177303440861472	0.0102011675679933	-1.9577960508114	-0.400997670406952	14.6586541549414	-4.76169574616173	0.000202857923700334	0.00132414715809913	0.117505741975405
4603	Q5HYK7	275	Q5HYK7	Q5HYK7	SH3 domain-containing protein 19	SH3D19	sp|Q5HYK7|SH319_HUMAN SH3 domain-containing protein 19 OS=Homo sapiens OX=9606 GN=SH3D19 PE=1 SV=2	1	124.633	3.25183e-08	142.88	124.96	124.63	1	142.876	3.25183e-08	142.88	1	124.633	5.16105e-07	124.63		1	S	RIPAKPGKCLHEDPQSPPPLPAEKPIGNTFS	X;X;X;X;X;X;X;X;X;X;X;X;X;X;X;Phospho (STY);X;X;X;X;X;X;X;X;X;X;X;X;X;X;X	XXXXXXXXPPPPPPPPPPPPPPPPXXXXXXX	CLHEDPQS(1)PPPLPAEK	CLHEDPQS(120)PPPLPAEK	8	3	0.60486	29703000	29703000	0	0	NA	15329000	14374000	NA	NA	15329000	0	0	14374000	0	0	NA	NA	NA	NA	NA	NA			12973	4603	275	275	18127	20915	53860;53861	76410;76411;76412	53861	76412	20210823_E1_LC8_Vcelkova_Seiser_ext_Uni_MPL_black_phosphorylom_fr06_cv70	5112	53860	76410	20210821_E1_LC8_Vcelkova_Seiser_ext_Uni_MPL_red_phosphorylom_fr06_cv70	5054	53860	76410	20210821_E1_LC8_Vcelkova_Seiser_ext_Uni_MPL_red_phosphorylom_fr06_cv70	5054	11358.5517882941	6251.08930124556	11732.9483085653	6296.04171244797	11428.0252129984	6971.67182524839	6330.14789840001	6249.22631507987	7795.86646186449	7539.79092453295	10762.2004534186	5778.63043411538	11363.8628434638	6290.48577653417	11108.9284282855	6653.25362835622	7755.658465409	8649.62236443117	7587.37320449722	7539.79092453295	1	14	147566.94239593	80354.8688873517	144617.14809664	77318.008767169	143255.839589212	80297.0045796069	135986.225148335	137994.354953327	133819.340210721	120193.23742401	150205.045240842	89782.2412746725	168476.78506187	82019.8866431587	152124.074380344	79836.3240806044	137786.463397898	131799.798565572	128044.830182262	120193.23742401	-0.903688898795114	-0.242433412764903	-0.66125548603021	-0.871816779172526	-0.0946152473886208	-0.777201531783906	-0.0789710203467173	0.0369750254069778	-0.110843139969305	4.36186916265985e-12	0.000444825440082209	7.56073502219564e-10	7.991600673394e-12	0.111787608212451	5.43378622098618e-11	0.179803794481248	0.521742315747905	0.0657901855224488	9.84175426332778e-11	0.000917914157223794	6.04154166638447e-09	1.3703996834736e-10	0.141743116358112	5.55295388065978e-10	0.410119109838313	0.741162660956876	0.219317671333389	9397.04160967232	9497.31346663678	9904.77536963824	9941.32340014211	9739.0393753281	10599.7313236527	5682.98101034608	5528.68947882597	7112.18055114012	7658.37337833834	8747.29599276608	7857.63305911857	8234.61279867641	9363.15657918868	8915.20812393978	10173.9784450463	6871.78224332326	8011.97649572034	7234.13591663468	7658.37337833834	0.0736984714931452	13.0148517034491	0.692181774961085	0.498579448522098	0.607922465804662	-6.88969490776878	-0.229714397269079	13.0148517034491	-2.1574954814445	0.0462412903988446	0.106669313304489	-4.94734111660322	0.303412868762225	13.0148517034491	2.84967725640559	0.0114410701347485	0.0348401048960368	-3.72873864057108	0.047600936820924	13.0148517034491	0.447071700009168	0.660714986831519	0.747077401692666	-7.09575514259365	-0.673410994096013	13.0148517034491	-6.32472842011441	9.32336061379574e-06	0.000132428690794814	3.40196731007224	0.721011930916937	13.0148517034491	6.77180012012357	4.09934010687222e-06	6.1496237690423e-05	4.19992614533516	0.139670453863637	13.0148517034491	1.31179576328045	0.207790436527268	0.405975263457261	-5.96590479342103	-0.277928608291075	13.0148517034491	-2.61032710043754	0.01874909458729	0.060868992483044	-4.25744145412499	0.165767988535858	13.0148517034491	1.55690583823236	0.138721243458541	0.234848612136459	-6.17940877859895
4603	Q5HYK7	369	Q5HYK7	Q5HYK7	SH3 domain-containing protein 19	SH3D19	sp|Q5HYK7|SH319_HUMAN SH3 domain-containing protein 19 OS=Homo sapiens OX=9606 GN=SH3D19 PE=1 SV=2	0.995047	23.1545	0.00139285	121.41	84.965	121.41	0.987041	18.9489	0.00145807	118.81	0.995047	23.1545	0.00139285	121.41		1	S	ATRRSNKKLPFNRSSSDMDLQKKQSNLATGL	X;X;X;X;X;X;X;X;X;X;X;X;X;X;X;Phospho (STY);X;Oxidation (M);X;X;X;X;X;X;X;X;X;X;X;X;X	XXXXXXXXXXXXXPPPPPPPPPXXXXXXXXX	SS(0.005)S(0.995)DMDLQK	S(-38)S(-23)S(23)DMDLQK	3	2	-3.1201	126710000	126710000	0	0	NA	35838000	31701000	NA	NA	35838000	0	0	31701000	0	0	NA	NA	NA	NA	NA	NA			12976	4603	369	369	154506	180672	457165;457166;457167;457168	645047;645048;645049;645050;645051;645052	457168	645052	20210823_E1_LC8_Vcelkova_Seiser_ext_Uni_MPL_black_phosphorylom_fr05_cv40	5370	457168	645052	20210823_E1_LC8_Vcelkova_Seiser_ext_Uni_MPL_black_phosphorylom_fr05_cv40	5370	457168	645052	20210823_E1_LC8_Vcelkova_Seiser_ext_Uni_MPL_black_phosphorylom_fr05_cv40	5370	49627.8644887403	33239.8222709663	46448.0797259839	33939.1841500248	43952.9709032963	35006.1507591881	50492.0201068851	50804.4096295295	41610.668687931	45093.0862971583	43332.0910435023	38579.1528709519	41744.8743119625	39533.4166595369	44027.4017436124	33864.342024452	59423.7553508859	58668.2922691095	57625.4245056618	45093.0862971583	1	14	147566.94239593	80354.8688873517	144617.14809664	77318.008767169	143255.839589212	80297.0045796069	135986.225148335	137994.354953327	133819.340210721	120193.23742401	150205.045240842	89782.2412746725	168476.78506187	82019.8866431587	152124.074380344	79836.3240806044	137786.463397898	131799.798565572	128044.830182262	120193.23742401	-0.903688898795114	-0.242433412764903	-0.66125548603021	-0.871816779172526	-0.0946152473886208	-0.777201531783906	-0.0789710203467173	0.0369750254069778	-0.110843139969305	4.36186916265985e-12	0.000444825440082209	7.56073502219564e-10	7.991600673394e-12	0.111787608212451	5.43378622098618e-11	0.179803794481248	0.521742315747905	0.0657901855224488	9.84175426332778e-11	0.000917914157223794	6.04154166638447e-09	1.3703996834736e-10	0.141743116358112	5.55295388065978e-10	0.410119109838313	0.741162660956876	0.219317671333389	41057.6203984464	50501.4400641755	39210.7579389117	53589.2900622459	37457.0152158022	53223.359048381	45329.9347893543	44946.6527270672	37961.4748418175	45802.2901565619	35219.4356519907	52458.9399595316	30249.6502310515	58844.0358095036	35333.1513686953	51784.4508954296	52651.5071122681	54343.2948745929	54942.61872879	45802.2901565619	0.69543038035243	15.4677092101193	8.91173138535721	1.15904640717168e-07	4.48200029411345e-06	7.90729775457974	0.687396620332887	15.4677092101193	8.80878116441301	1.3579702722138e-07	6.84606242561555e-06	7.7639444963062	0.00803376001954348	15.4677092101193	0.102950220944203	0.919260204024436	0.948006352255583	-7.19600643173317	0.418731103324536	15.4677092101193	5.36591328326986	5.94840437152433e-05	0.000417168313421441	1.51442778436736	0.119692774156805	15.4677092101193	1.53382693967598	0.144278753246223	0.252610625670612	-6.04000402153693	0.299038329167731	15.4677092101193	3.83208634359388	0.00142987302361172	0.00592716699694953	-1.73659660210938	-0.0500916756770486	15.4677092101193	-0.641909773987815	0.529868912484575	0.707392825317209	-6.61003638802251	-0.341096244825236	15.4677092101193	-4.37104589663749	0.00045745731748396	0.00353799588957573	-0.601986276338816	0.226607601350846	15.4677092101193	2.90390832809953	0.0102178522106428	0.0307497981756861	-3.78483718436722
4607	Q5J8M3	36	Q5J8M3	Q5J8M3	ER membrane protein complex subunit 4	EMC4	sp|Q5J8M3|EMC4_HUMAN ER membrane protein complex subunit 4 OS=Homo sapiens OX=9606 GN=EMC4 PE=1 SV=2	0.997542	28.0054	1.9397e-19	167.28	131.54	167.28	0.997542	28.0054	1.9397e-19	167.28	0.99316	21.632	1.13764e-12	139		1	S	LSGPGGGSRGRSDRGSGQGDSLYPVGYLDKQ	X;X;X;X;X;X;X;X;X;X;X;X;X;X;X;Phospho (STY);X;X;X;X;X;X;X;X;X;X;X;X;X;X;X	XXXXXXXXXXXPPPPPPPPPPPPPPPPPPPX	S(0.001)DRGS(0.998)GQGDS(0.002)LYPVGYLDK	S(-31)DRGS(28)GQGDS(-28)LY(-71)PVGY(-99)LDK	5	3	-0.38694	88184000	88184000	0	0	0.1272	2156700	2409000	0.0073476	0.0060267	2156700	0	0	2409000	0	0	NA	NA	NA	NA	NA	NA			12985	4607	36	36	65251;143147	75263;166168	190540;190541;417887;417889	268506;268507;585347;585348;585350;585351	417887	585347	20210821_E1_LC8_Vcelkova_Seiser_ext_Uni_MPL_red_phosphorylom_fr08_cv55	14140	417887	585347	20210821_E1_LC8_Vcelkova_Seiser_ext_Uni_MPL_red_phosphorylom_fr08_cv55	14140	417887	585347	20210821_E1_LC8_Vcelkova_Seiser_ext_Uni_MPL_red_phosphorylom_fr08_cv55	14140	26871.774241412	35844.9242711565	26433.5191009458	33711.0142732524	27596.8050191199	34862.3957035254	28433.6041941683	27845.3904817645	28203.1120792128	29765.5551369437	25448.5934428068	34049.2060262283	29282.9874645145	30643.9776631142	26989.9465842955	34945.4105345227	26612.538801239	29560.6221406175	27461.3196329447	29765.5551369437	1	9	596342.223541047	657066.689734737	574753.502854902	622057.262299114	565880.416307718	650522.733139144	583791.905285834	662931.884955577	569558.287422649	608945.917836019	584484.628067621	625942.986547248	570671.089456369	656247.410414499	568809.052172048	565762.90600487	598986.722078268	568809.590534939	623723.664212166	608945.917836019	0.0975665624802993	0.0545359416104603	0.043030620869839	0.151701872707356	0.0615257631594908	0.0901761095478655	0.0647393332322395	0.017593844554213	0.0106040230051825	0.109769762774612	0.35950487575661	0.467699748317901	0.017499239616266	0.302789870106767	0.137379649813349	0.278994017828692	0.765102333158136	0.856973626601028	0.143975209733749	0.410602744736536	0.521667444006464	0.0262764414132863	0.351587262499379	0.16928616233108	0.52303713870351	0.887755237799814	0.932329891444894	27181.3214705889	32906.9780296351	27742.3433867085	32689.7229462473	29417.3756176435	32326.9353788814	29379.4478681875	25336.9415647629	29869.547460345	29485.2658774485	26263.9761290343	32812.7021762193	30952.7539306037	28167.4362124562	28622.3515024973	37258.5082082318	26800.2532143634	31348.4768890946	26558.220148084	29485.2658774485	0.188519084279667	14.8533125315126	1.93180925522573	0.0709827884034896	0.131262669896471	-5.3677622371909	-0.0201649586400396	14.8533125315126	-0.206636128543269	0.838856755110926	0.895147184652888	-7.08123381622816	0.208684042919707	14.8533125315126	2.138445383769	0.0479748788404012	0.105836504909051	-5.07592553535982	0.216197879699774	14.8533125315126	2.21544182945752	0.0413166150249311	0.0848969650750318	-4.93814012668985	0.00111708319151127	14.8533125315126	0.0114470726211316	0.991005888633576	0.995161130544041	-7.19930549831483	0.215080796508262	14.8533125315126	2.20399475683639	0.0422492648327485	0.0874708754872741	-5.00962221841613	0.00470495503522983	14.8533125315126	0.0482130269049807	0.962133101483289	0.980135991352183	-6.8222399540956	-0.0016917985533258	14.8533125315126	-0.017336346162407	0.986379019544063	0.992414441313129	-7.26052794064912	-0.0229738403848767	14.8533125315126	-0.235419547326808	0.816819470377425	0.8739407067159	-7.34440444456574
4612	Q5JPI9	21	Q5JPI9	Q5JPI9	Protein-lysine N-methyltransferase METTL10	METTL10	sp|Q5JPI9|EFMT2_HUMAN EEF1A lysine methyltransferase 2 OS=Homo sapiens OX=9606 GN=EEF1AKMT2 PE=1 SV=2	1	70.9687	5.73893e-66	234.78	215.65	234.78	1	70.9687	5.73893e-66	234.78	1	69.0641	3.5642e-42	207.72		1;2	S	DGGGGAAVAARSDKGSPGEDGFVPSALGTRE	X;X;X;X;X;X;X;X;X;X;X;Phospho (STY);X;X;X;Phospho (STY);X;X;X;X;X;X;X;X;X;X;X;X;X;X;X	XXXXXXXXXXXPPPPPPPPPPPPPPPPPPPX	GS(1)PGEDGFVPSALGTR	GS(71)PGEDGFVPS(-71)ALGT(-100)R	2	2	0.97476	659630000	612340000	47288000	0	9.3422	30263000	52934000	0.42861	NA	14782000	15481000	0	21127000	31807000	0	NA	NA	NA	NA	NA	NA			12991	4612	21	21	65560;142915	75659;165869;165870	191520;191521;191522;417166;417167;417168;417169	269963;269964;269965;584346;584347;584348;584349;584350;584351;584352;584353;584354	191520	269963	20210821_E1_LC8_Vcelkova_Seiser_ext_Uni_MPL_red_phosphorylom_fr06_cv40	14394	191520	269963	20210821_E1_LC8_Vcelkova_Seiser_ext_Uni_MPL_red_phosphorylom_fr06_cv40	14394	417168	584349	20210821_E1_LC8_Vcelkova_Seiser_ext_Uni_MPL_red_phosphorylom_fr08_cv70	6253	57884.1269404284	81161.3163411684	60291.2273744159	85508.6681960937	58082.7697376355	86902.9791234513	44910.7946227593	46673.846106359	44823.2162430363	62660.4741201805	65598.5107149612	85431.3360724759	65884.376530192	70681.5403991698	66399.3538948697	89545.4724845554	49604.1592919207	49557.7992419896	48352.9506441518	62660.4741201805	1	6	136938.440701347	202284.252176501	168597.902423291	204205.040511298	171340.862270924	241880.135712629	117095.348560688	109073.594851336	103229.829203754	181781.094886276	206727.210382947	256765.155467487	194545.939599741	251179.765263299	211304.761832848	262743.746868814	128103.087840137	157709.33192778	156423.478291382	181781.094886276	0.33188722183926	-0.475711364857737	0.807598586696997	0.445570483454201	-0.528379254676825	0.973949738131026	-0.254043776179955	-0.420394927613984	-0.367727037794896	0.00199133225012538	6.3121264254324e-05	6.18058255528841e-08	0.00012840339974731	1.87678583296066e-05	3.55768069960476e-09	0.0127610817483129	0.000234087862657367	0.000834709485549451	0.00371813647921929	0.000156643044780484	2.9148688024776e-07	0.000279565959734239	4.92397849810426e-05	2.0458453600544e-08	0.102258396287042	0.0101967640100332	0.0144290305022197	77010.1424251526	73097.2141335267	65150.2033476845	76288.2235695873	61758.9903523377	65455.8216469827	69875.4975301838	77959.2730330075	79106.4006490659	62799.8750130679	57810.956251561	60617.068403743	61698.4263340819	51266.6775733714	57249.0635262056	62090.4862686257	70545.9868121597	57249.0702100895	56316.396770384	62799.8750130679	-0.0272370022614066	15.9844828024289	-0.267935997266336	0.792114341030256	0.852103061566522	-7.10094868459731	0.0518475279359212	15.9844828024289	0.510034803756258	0.616873212940682	0.728888613584735	-6.96766222796657	-0.0790845301973278	15.9844828024289	-0.777970801022594	0.447747722793047	0.575765152398104	-6.88796470673213	0.0787769965951881	15.9844828024289	0.774945529680639	0.449483889950389	0.56014446635588	-6.88936656846099	0.158611468204946	15.9844828024289	1.56029365873303	0.137920809204986	0.244127473060009	-6.00235205424445	-0.0798344716097574	15.9844828024289	-0.785348129052389	0.443531483372686	0.558089277513033	-6.93330420179432	0.306560195848361	15.9844828024289	3.01569574391745	0.00808466053087987	0.0466023473244392	-3.04489545154305	0.30731013726079	15.9844828024289	3.02307307194725	0.00796031259775648	0.0317509096190021	-3.43459253868239	0.200546196991766	15.9844828024289	1.97281421697048	0.0657486058178936	0.132184947318119	-5.52958557745623
4612	Q5JPI9	21	Q5JPI9	Q5JPI9	Protein-lysine N-methyltransferase METTL10	METTL10	sp|Q5JPI9|EFMT2_HUMAN EEF1A lysine methyltransferase 2 OS=Homo sapiens OX=9606 GN=EEF1AKMT2 PE=1 SV=2	1	70.9687	5.73893e-66	234.78	215.65	234.78	1	70.9687	5.73893e-66	234.78	1	69.0641	3.5642e-42	207.72		1;2	S	DGGGGAAVAARSDKGSPGEDGFVPSALGTRE	X;X;X;X;X;X;X;X;X;X;X;Phospho (STY);X;X;X;Phospho (STY);X;X;X;X;X;X;X;X;X;X;X;X;X;X;X	XXXXXXXXXXXPPPPPPPPPPPPPPPPPPPX	GS(1)PGEDGFVPSALGTR	GS(71)PGEDGFVPS(-71)ALGT(-100)R	2	2	0.97476	659630000	612340000	47288000	0	9.3422	30263000	52934000	0.42861	NA	14782000	15481000	0	21127000	31807000	0	NA	NA	NA	NA	NA	NA			12991	4612	21	21	65560;142915	75659;165869;165870	191520;191521;191522;417166;417167;417168;417169	269963;269964;269965;584346;584347;584348;584349;584350;584351;584352;584353;584354	191520	269963	20210821_E1_LC8_Vcelkova_Seiser_ext_Uni_MPL_red_phosphorylom_fr06_cv40	14394	191520	269963	20210821_E1_LC8_Vcelkova_Seiser_ext_Uni_MPL_red_phosphorylom_fr06_cv40	14394	417168	584349	20210821_E1_LC8_Vcelkova_Seiser_ext_Uni_MPL_red_phosphorylom_fr08_cv70	6253	4700.58984035156	6405.03646732496	4588.83833936061	5151.8948415548	4008.91177050578	5104.48624653256	3110.95932126443	3532.06919106506	2866.61869139043	4643.08756946849	5077.24127645697	5681.87017004602	5820.86933070878	5182.70263322607	7209.25406307978	6705.63501507798	2475.61160384799	4691.09710499021	2838.11805186862	4643.08756946849	2	6	136938.440701347	202284.252176501	168597.902423291	204205.040511298	171340.862270924	241880.135712629	117095.348560688	109073.594851336	103229.829203754	181781.094886276	206727.210382947	256765.155467487	194545.939599741	251179.765263299	211304.761832848	262743.746868814	128103.087840137	157709.33192778	156423.478291382	181781.094886276	0.33188722183926	-0.475711364857737	0.807598586696997	0.445570483454201	-0.528379254676825	0.973949738131026	-0.254043776179955	-0.420394927613984	-0.367727037794896	0.00199133225012538	6.3121264254324e-05	6.18058255528841e-08	0.00012840339974731	1.87678583296066e-05	3.55768069960476e-09	0.0127610817483129	0.000234087862657367	0.000834709485549451	0.00371813647921929	0.000156643044780484	2.9148688024776e-07	0.000279565959734239	4.92397849810426e-05	2.0458453600544e-08	0.102258396287042	0.0101967640100332	0.0144290305022197	6253.75404660151	5768.63884534626	4958.66088581003	4596.36331346219	4262.64698595482	3844.72827885307	4840.25794233786	5899.61122574382	5059.16142830253	4653.41705647009	4474.49446813325	4031.52202216149	5451.0416052351	3759.11367176974	6215.76897400653	4649.66153255741	3520.76249351	5419.14595954019	3305.5393757972	4653.41705647009	-0.368448888184801	12.2003384145473	-1.88317108450304	0.0776733561879157	0.140933690459112	-5.44763843212832	-0.421783465355475	12.2003384145473	-2.15576827980691	0.0463960596299057	0.106926075785943	-4.95039007532268	0.0533345771706735	12.2003384145473	0.272597195303876	0.788590851708582	0.857281104808281	-7.16246616691393	-0.124939068287388	12.2003384145473	-0.638573349705834	0.531983598810629	0.637064860686288	-6.98803972433184	0.0427264879220761	12.2003384145473	0.218378421478274	0.829848720854002	0.890560193007852	-7.17424061516389	-0.167665556209464	12.2003384145473	-0.856951771184109	0.403912372754414	0.518824841774348	-6.87368800272174	0.177587526215506	12.2003384145473	0.907663735898501	0.377298383129764	0.579382986190529	-6.40200148030003	0.398587659595643	12.2003384145473	2.03721270238649	0.0582280509999081	0.140899627294161	-5.30939554640169	-0.0659222936819077	12.2003384145473	-0.336933998898702	0.740471959244956	0.816763412004323	-7.31384677653602
4612	Q5JPI9	17	Q5JPI9	Q5JPI9	Protein-lysine N-methyltransferase METTL10	METTL10	sp|Q5JPI9|EFMT2_HUMAN EEF1A lysine methyltransferase 2 OS=Homo sapiens OX=9606 GN=EEF1AKMT2 PE=1 SV=2	1	69.753	2.91742e-13	143.19	118.91	143.19	0.999973	48.5475	9.65159e-05	80.711	1	69.753	2.91742e-13	143.19		2	S	SSGADGGGGAAVAARSDKGSPGEDGFVPSAL	X;X;X;X;X;X;X;X;X;X;X;X;X;X;X;Phospho (STY);X;X;X;Phospho (STY);X;X;X;X;X;X;X;X;X;X;X	XXXXXXXXXXXXXXXPPPPPPPPPPPPPPPP	S(1)DKGS(0.994)PGEDGFVPS(0.006)ALGTR	S(70)DKGS(22)PGEDGFVPS(-22)ALGT(-35)R	1	3	0.51203	47288000	0	47288000	0	NA	15481000	31807000	NA	NA	0	15481000	0	0	31807000	0	NA	NA	NA	NA	NA	NA			12992	4612	17	17	142915	165869;165870	417166;417167	584346;584347;584348	417167	584348	20210823_E1_LC8_Vcelkova_Seiser_ext_Uni_MPL_black_phosphorylom_fr05_cv70	8163	417167	584348	20210823_E1_LC8_Vcelkova_Seiser_ext_Uni_MPL_black_phosphorylom_fr05_cv70	8163	417167	584348	20210823_E1_LC8_Vcelkova_Seiser_ext_Uni_MPL_black_phosphorylom_fr05_cv70	8163	4700.58984035156	6405.03646732496	4588.83833936061	5151.8948415548	4008.91177050578	5104.48624653256	3110.95932126443	3532.06919106506	2866.61869139043	4643.08756946849	5077.24127645697	5681.87017004602	5820.86933070878	5182.70263322607	7209.25406307978	6705.63501507798	2475.61160384799	4691.09710499021	2838.11805186862	4643.08756946849	2	6	136938.440701347	202284.252176501	168597.902423291	204205.040511298	171340.862270924	241880.135712629	117095.348560688	109073.594851336	103229.829203754	181781.094886276	206727.210382947	256765.155467487	194545.939599741	251179.765263299	211304.761832848	262743.746868814	128103.087840137	157709.33192778	156423.478291382	181781.094886276	0.33188722183926	-0.475711364857737	0.807598586696997	0.445570483454201	-0.528379254676825	0.973949738131026	-0.254043776179955	-0.420394927613984	-0.367727037794896	0.00199133225012538	6.3121264254324e-05	6.18058255528841e-08	0.00012840339974731	1.87678583296066e-05	3.55768069960476e-09	0.0127610817483129	0.000234087862657367	0.000834709485549451	0.00371813647921929	0.000156643044780484	2.9148688024776e-07	0.000279565959734239	4.92397849810426e-05	2.0458453600544e-08	0.102258396287042	0.0101967640100332	0.0144290305022197	6253.75404660151	5768.63884534626	4958.66088581003	4596.36331346219	4262.64698595482	3844.72827885307	4840.25794233786	5899.61122574382	5059.16142830253	4653.41705647009	4474.49446813325	4031.52202216149	5451.0416052351	3759.11367176974	6215.76897400653	4649.66153255741	3520.76249351	5419.14595954019	3305.5393757972	4653.41705647009	-0.368448888184801	12.2003384145473	-1.88317108450304	0.0776733561879157	0.140933690459112	-5.44763843212832	-0.421783465355475	12.2003384145473	-2.15576827980691	0.0463960596299057	0.106926075785943	-4.95039007532268	0.0533345771706735	12.2003384145473	0.272597195303876	0.788590851708582	0.857281104808281	-7.16246616691393	-0.124939068287388	12.2003384145473	-0.638573349705834	0.531983598810629	0.637064860686288	-6.98803972433184	0.0427264879220761	12.2003384145473	0.218378421478274	0.829848720854002	0.890560193007852	-7.17424061516389	-0.167665556209464	12.2003384145473	-0.856951771184109	0.403912372754414	0.518824841774348	-6.87368800272174	0.177587526215506	12.2003384145473	0.907663735898501	0.377298383129764	0.579382986190529	-6.40200148030003	0.398587659595643	12.2003384145473	2.03721270238649	0.0582280509999081	0.140899627294161	-5.30939554640169	-0.0659222936819077	12.2003384145473	-0.336933998898702	0.740471959244956	0.816763412004323	-7.31384677653602
4615	Q5JRA6	408	Q5JRA6	Q5JRA6	Melanoma inhibitory activity protein 3	MIA3	sp|Q5JRA6|TGO1_HUMAN Transport and Golgi organization protein 1 homolog OS=Homo sapiens OX=9606 GN=MIA3 PE=1 SV=1	0.88463	9.3935	0	383.11	353.58	185.65	0.88463	9.3935	1.76625e-127	274.76	0.850699	7.62747	0	383.11		1	S	GGEETRDTMDLESSSSEEEKEDDDDALVPDS	X;X;X;X;X;X;X;X;Oxidation (M);X;X;X;X;X;X;Phospho (STY);X;X;X;X;X;X;X;X;X;X;X;X;X;X;X	XXXXXXPPPPPPPPPPPPPPPPPPPPPPPPP	DTMDLES(0.002)S(0.012)S(0.102)S(0.885)EEEKEDDDDALVPDSK	DT(-68)MDLES(-28)S(-19)S(-9.4)S(9.4)EEEKEDDDDALVPDS(-130)K	10	5	-0.2307	489190000	489190000	0	0	19.907	34231000	39712000	NA	1.6161	34231000	0	0	39712000	0	0	NA	NA	NA	NA	NA	NA			12996	4615	408	408	29498;29499	34071;34073;34074	85501;85502;85504;85506;85511;85513;85515;85516	119584;119585;119586;119589;119590;119591;119594;119602;119603;119604;119606;119609;119610;119611	85513	119606	20210821_E1_LC8_Vcelkova_Seiser_ext_Uni_MPL_red_phosphorylom_fr01_cv40	14601	85516	119610	20210823_E1_LC8_Vcelkova_Seiser_ext_Uni_MPL_black_phosphorylom_fr01_cv40	14829	85516	119610	20210823_E1_LC8_Vcelkova_Seiser_ext_Uni_MPL_black_phosphorylom_fr01_cv40	14829	83356.6879851297	145157.014063531	83514.2710653429	139722.438179805	85491.4602807882	138165.769881132	133195.714810579	143337.79957125	140038.652098688	121698.603081736	80802.3573174031	118906.281273514	80359.7092386819	107875.994798599	82833.1452912106	129669.67062276	116478.840975012	138336.075864096	126468.594991177	121698.603081736	1	87	7369954.82400895	8492955.77531901	7086351.84149668	8799974.94472517	7214348.39572847	8532462.83503805	8691942.80095764	8738684.40758934	9440667.06653047	7700606.38501513	6572490.59468597	8288957.72571744	6671600.19921921	7661475.96864001	6596757.40282501	8336803.24603068	8083971.36908666	8475725.77931203	8488979.35200227	7700606.38501513	0.290692427986173	0.335920723506419	-0.0452282955202463	0.253053469884943	0.309471871541501	-0.0564184016565576	0.0894736785082699	0.100663784644581	0.1271126366095	4.76751575254495e-07	5.94373325201445e-08	0.250902094637558	3.10825827406744e-06	1.96455215699028e-07	0.156185725954114	0.0305559723466007	0.0166081926648723	0.0036855645234362	1.92089661946994e-06	3.32430325523626e-07	0.299281379997554	9.34452538014535e-06	8.66019033112323e-07	0.189679378800365	0.161321987007238	0.108123495754453	0.0372202947278468	89886.2716066044	135830.376778504	93660.3389895138	126183.468758528	94176.6777490637	128689.70283368	121784.2526017	130356.418490169	117886.203565288	125596.752479816	97703.877527807	114004.662776949	95725.1566459868	111900.006554783	99791.0015270739	123610.851383575	114509.103830968	129710.847452017	118398.161461442	125596.752479816	0.252222990495646	16.7966449022696	4.41430084238837	0.000417798668836384	0.00204673095394518	-0.402449533910371	0.304656245024741	16.7966449022696	5.33196564043914	6.36567261260432e-05	0.000650907222008693	1.52505083053583	-0.0524332545290953	16.7966449022696	-0.917664798050774	0.372192339878543	0.502893011077104	-6.76828708303308	0.492033699666589	16.7966449022696	8.61136715036761	1.84640791832294e-07	4.83248166027457e-06	7.40105333817436	0.413019836677513	16.7966449022696	7.2284997072863	1.82137211535389e-06	3.86395866510158e-05	5.06805451836725	0.0790138629890755	16.7966449022696	1.38286744308131	0.18538380403652	0.285045381877799	-6.29838506293851	0.161372447324204	16.7966449022696	2.8242727943304	0.0120618385653353	0.0605850045701059	-3.42732064221967	0.0299253298060336	16.7966449022696	0.523740553198318	0.607517130578293	0.735393448459317	-7.11702590035378	-0.0784382618467383	16.7966449022696	-1.37279351364884	0.188435940137777	0.297592823165335	-6.43112952179301
4615	Q5JRA6	1539	Q5JRA6	Q5JRA6	Melanoma inhibitory activity protein 3	MIA3	sp|Q5JRA6|TGO1_HUMAN Transport and Golgi organization protein 1 homolog OS=Homo sapiens OX=9606 GN=MIA3 PE=1 SV=1	0.999938	42.0461	0.000404061	120.6	91.812	120.6	0.985678	18.3774	0.000554292	105	0.999938	42.0461	0.000404061	120.6		1	S	NELYQQKEMALQKKLSQEEYERQEREHRLSA	X;X;X;X;X;X;X;X;X;X;X;X;X;X;X;Phospho (STY);X;X;X;X;X;X;X;X;X;X;X;X;X;X;X	XXXXXXXXXXXXXPPPPPPPPPXXXXXXXXX	KLS(1)QEEYER	KLS(42)QEEY(-42)ER	3	3	0.12441	84659000	84659000	0	0	0.27465	40156000	44503000	0.14396	1.5181	40156000	0	0	44503000	0	0	NA	NA	NA	NA	NA	NA			12999	4615	1539	1539	85856	99114	251634;251635	354000;354001	251635	354001	20210823_E1_LC8_Vcelkova_Seiser_ext_Uni_MPL_black_phosphorylom_fr06_cv55	4739	251635	354001	20210823_E1_LC8_Vcelkova_Seiser_ext_Uni_MPL_black_phosphorylom_fr06_cv55	4739	251635	354001	20210823_E1_LC8_Vcelkova_Seiser_ext_Uni_MPL_black_phosphorylom_fr06_cv55	4739	26173.6418774766	28804.2055346959	23803.3160899678	24947.0736606004	24323.2756602415	26531.9201592629	24331.1120701854	23583.5033531963	24497.9195596249	22644.8011334365	19390.3799353769	27050.6951586993	20673.4262223567	23684.7778792186	18766.8293485192	23333.4786284001	22647.3714420177	23485.8566439587	23987.0747786005	22644.8011334365	1	87	7369954.82400895	8492955.77531901	7086351.84149668	8799974.94472517	7214348.39572847	8532462.83503805	8691942.80095764	8738684.40758934	9440667.06653047	7700606.38501513	6572490.59468597	8288957.72571744	6671600.19921921	7661475.96864001	6596757.40282501	8336803.24603068	8083971.36908666	8475725.77931203	8488979.35200227	7700606.38501513	0.290692427986173	0.335920723506419	-0.0452282955202463	0.253053469884943	0.309471871541501	-0.0564184016565576	0.0894736785082699	0.100663784644581	0.1271126366095	4.76751575254495e-07	5.94373325201445e-08	0.250902094637558	3.10825827406744e-06	1.96455215699028e-07	0.156185725954114	0.0305559723466007	0.0166081926648723	0.0036855645234362	1.92089661946994e-06	3.32430325523626e-07	0.299281379997554	9.34452538014535e-06	8.66019033112323e-07	0.189679378800365	0.161321987007238	0.108123495754453	0.0372202947278468	28223.9030796491	26953.4759709981	26695.1579127907	22529.72629792	26794.3170713506	24712.2346138263	22246.5587774329	21447.6644804737	20622.6401700637	23370.1407484578	23446.287575272	25935.5968954728	24626.3579384849	24568.272161765	22608.8323652626	22243.2211414188	22264.3888473175	22021.5178824162	22456.3699218968	23370.1407484578	0.0395488084202569	14.5368741546424	0.550617570235593	0.589373731094958	0.68888282955394	-6.98030047446458	-0.081890871662667	14.5368741546424	-1.14012418023389	0.270734079662136	0.402696482941226	-6.44457383153348	0.121439680082924	14.5368741546424	1.69074175046948	0.109942202865337	0.201145093693242	-5.81216604142312	-0.142632014249426	14.5368741546424	-1.9857916397704	0.0641660016189364	0.121161407002001	-5.33800456575863	-0.345596951018555	14.5368741546424	-4.81156730257387	0.000183043604382806	0.00132021071680615	0.376406423339997	0.20296493676913	14.5368741546424	2.82577566280347	0.0120242248212257	0.0319770812941083	-3.82564396246471	0.0274769662794689	14.5368741546424	0.382547566275026	0.707004400913573	0.830561801872966	-6.74704053238817	-0.0540482904067368	14.5368741546424	-0.752486346058965	0.462503035086565	0.612638658553564	-6.96673792703508	0.209657788949151	14.5368741546424	2.91895677628102	0.00990159138430098	0.0299298379698455	-3.75443678367247
4615	Q5JRA6	727	Q5JRA6	Q5JRA6	Melanoma inhibitory activity protein 3	MIA3	sp|Q5JRA6|TGO1_HUMAN Transport and Golgi organization protein 1 homolog OS=Homo sapiens OX=9606 GN=MIA3 PE=1 SV=1	0.999951	43.0638	3.10482e-05	80.061	64.295	80.061	0.999738	35.818	0.00216802	56.947	0.999951	43.0638	3.10482e-05	80.061		1	S	GGPAFLSKVEEDDYPSEELLEDENAINAKRS	X;X;X;X;X;X;X;X;X;X;X;X;X;X;X;Phospho (STY);X;X;X;X;X;X;X;X;X;X;X;X;Acetyl (K);X;X	XXXXXXXXPPPPPPPPPPPPPPPPPPPPPXX	VEEDDYPS(1)EELLEDENAINAK	VEEDDY(-43)PS(43)EELLEDENAINAK	8	4	0.67816	46935000	46935000	0	0	0.085598	20377000	26558000	0.078666	0.091805	20377000	0	0	26558000	0	0	NA	NA	NA	NA	NA	NA			13006	4615	727	727	171455	201101	510967;510968	722763;722764;722765	510968	722764	20210823_E1_LC8_Vcelkova_Seiser_ext_Uni_MPL_black_phosphorylom_fr08_cv55	18971	510968	722764	20210823_E1_LC8_Vcelkova_Seiser_ext_Uni_MPL_black_phosphorylom_fr08_cv55	18971	510968	722764	20210823_E1_LC8_Vcelkova_Seiser_ext_Uni_MPL_black_phosphorylom_fr08_cv55	18971	5503.97002218158	9015.42233437394	5634.95063303451	9629.53802358282	5717.61848189124	10381.6299281905	8187.70741481656	6870.85420991238	8070.15027918557	8112.78560797529	8220.89680842949	9947.88180978776	7300.49276098574	9504.97635281665	7412.23345809854	9543.83521454758	6767.84531870348	8245.28190578575	8180.3686052359	8112.78560797529	1	87	7369954.82400895	8492955.77531901	7086351.84149668	8799974.94472517	7214348.39572847	8532462.83503805	8691942.80095764	8738684.40758934	9440667.06653047	7700606.38501513	6572490.59468597	8288957.72571744	6671600.19921921	7661475.96864001	6596757.40282501	8336803.24603068	8083971.36908666	8475725.77931203	8488979.35200227	7700606.38501513	0.290692427986173	0.335920723506419	-0.0452282955202463	0.253053469884943	0.309471871541501	-0.0564184016565576	0.0894736785082699	0.100663784644581	0.1271126366095	4.76751575254495e-07	5.94373325201445e-08	0.250902094637558	3.10825827406744e-06	1.96455215699028e-07	0.156185725954114	0.0305559723466007	0.0166081926648723	0.0036855645234362	1.92089661946994e-06	3.32430325523626e-07	0.299281379997554	9.34452538014535e-06	8.66019033112323e-07	0.189679378800365	0.161321987007238	0.108123495754453	0.0372202947278468	5935.11278203231	8436.16287091299	6319.53532907269	8696.44508202865	6298.48070781131	9669.60826503901	7486.23054017076	6248.59562133203	6793.5485264746	8372.64767322216	9940.471065521	9537.8048907364	8696.40793575519	9859.5328661298	8929.68868604132	9097.89922862425	6653.39640937539	7731.19012376028	7658.3487228936	8372.64767322216	0.0494554344166449	12.9534213449229	0.552254941307045	0.588277302430762	0.6882631821572	-6.97936559079935	-0.323509617873972	12.9534213449229	-3.61254101068263	0.00228149347575583	0.0102313712159214	-2.06336497114179	0.372965052290617	12.9534213449229	4.16479595198968	0.000706221548000162	0.00409581860535125	-0.984837881630851	0.528790791707575	12.9534213449229	5.90485820381121	2.06773314433265e-05	0.00018110038419541	2.58923126120013	0.142613001487744	12.9534213449229	1.59251931957003	0.130499945410837	0.233869438883845	-5.95586751963992	0.386177790219831	12.9534213449229	4.31233888424118	0.000517489169357039	0.00265733010739342	-0.719077398267054	-0.0900799495159035	12.9534213449229	-1.00589748770064	0.329185255760858	0.533669118626038	-6.30871987897714	-0.103292687445117	12.9534213449229	-1.15344041995214	0.265386427343279	0.419657853547973	-6.58539618462821	-0.569415306806833	12.9534213449229	-6.3585007502048	8.75387331149755e-06	9.61012008966813e-05	3.32610463033712
4615	Q5JRA6	1706	Q5JRA6	Q5JRA6	Melanoma inhibitory activity protein 3	MIA3	sp|Q5JRA6|TGO1_HUMAN Transport and Golgi organization protein 1 homolog OS=Homo sapiens OX=9606 GN=MIA3 PE=1 SV=1	0.999983	47.594	2.75201e-28	201.72	192.36	201.72	0.999983	47.594	2.75201e-28	201.72	0.99998	46.9244	1.03726e-14	177.39		1	S	SATLNRRDMPRSEFGSVDGPLPHPRWSAEAS	X;X;X;X;X;X;X;X;X;X;X;X;X;X;X;Phospho (STY);X;X;X;X;X;X;X;X;X;X;X;X;X;X;X	XXXXXXXXXXXPPPPPPPPPPPPPPXXXXXX	SEFGS(1)VDGPLPHPR	S(-48)EFGS(48)VDGPLPHPR	5	3	0.26132	103860000	103860000	0	0	0.2072	46872000	56987000	0.1656	0.26114	46872000	0	0	56987000	0	0	NA	NA	NA	NA	NA	NA			13004	4615	1706	1706	143753	166942	419966;419967	588367;588368;588369;588370;588371;588372	419966	588368	20210821_E1_LC8_Vcelkova_Seiser_ext_Uni_MPL_red_phosphorylom_fr06_cv40	10510	419966	588368	20210821_E1_LC8_Vcelkova_Seiser_ext_Uni_MPL_red_phosphorylom_fr06_cv40	10510	419966	588368	20210821_E1_LC8_Vcelkova_Seiser_ext_Uni_MPL_red_phosphorylom_fr06_cv40	10510	13627.7367291248	17288.3574830927	12838.8141339637	17641.1995690347	13545.0188969143	18902.0399700542	19078.7645312764	17214.7646950672	17164.4914934553	16726.3571216448	12618.2242232068	26790.2629419683	13541.0418385998	18135.5835847016	13595.0032949001	25738.5230323387	16429.0195230018	16817.7177382957	17026.3735006302	16726.3571216448	1	87	7369954.82400895	8492955.77531901	7086351.84149668	8799974.94472517	7214348.39572847	8532462.83503805	8691942.80095764	8738684.40758934	9440667.06653047	7700606.38501513	6572490.59468597	8288957.72571744	6671600.19921921	7661475.96864001	6596757.40282501	8336803.24603068	8083971.36908666	8475725.77931203	8488979.35200227	7700606.38501513	0.290692427986173	0.335920723506419	-0.0452282955202463	0.253053469884943	0.309471871541501	-0.0564184016565576	0.0894736785082699	0.100663784644581	0.1271126366095	4.76751575254495e-07	5.94373325201445e-08	0.250902094637558	3.10825827406744e-06	1.96455215699028e-07	0.156185725954114	0.0305559723466007	0.0166081926648723	0.0036855645234362	1.92089661946994e-06	3.32430325523626e-07	0.299281379997554	9.34452538014535e-06	8.66019033112323e-07	0.189679378800365	0.161321987007238	0.108123495754453	0.0372202947278468	14695.2389139542	16177.5448879251	14398.5892311693	15931.7843553347	14921.079550753	17605.6479748158	17444.2029333272	15655.7103395779	14449.2731682832	17262.1220137201	15257.5924150307	25685.9003552507	16130.2021053839	18812.0807209396	16378.2141773374	24535.8897736315	16151.193527106	15769.1361882076	15939.8569974709	17262.1220137201	0.518819919967314	14.03752252692	5.32959337784605	6.3959363675566e-05	0.000461174755318369	1.49191358639454	0.00343773223747945	14.03752252692	0.0353142087698419	0.972258651547203	0.9828049694044	-7.10305747648324	0.515382187729834	14.03752252692	5.29427916907621	6.86440341525355e-05	0.000695257524998221	1.36816658238559	0.174436888834554	14.03752252692	1.79190823598924	0.0917554938161442	0.161407692312144	-5.65460261425751	0.107268457897026	14.03752252692	1.10191849013	0.286524641017598	0.422556001577446	-6.5813913639241	0.067168430937528	14.03752252692	0.689989745859243	0.499921049338587	0.610407929679796	-7.00517720507696	-0.461863599609407	14.03752252692	-4.74450784792827	0.000210184763521223	0.00349389564334401	0.54022197296854	-0.0136498428171006	14.03752252692	-0.140218424711299	0.890207907618304	0.935575844471166	-7.2503089013145	-0.117480568476648	14.03752252692	-1.20682270607146	0.24474731916486	0.362661780768168	-6.63633571109249
4615	Q5JRA6	1431	Q5JRA6	Q5JRA6	Melanoma inhibitory activity protein 3	MIA3	sp|Q5JRA6|TGO1_HUMAN Transport and Golgi organization protein 1 homolog OS=Homo sapiens OX=9606 GN=MIA3 PE=1 SV=1	1	215.456	4.88264e-76	247.28	217.94	215.46	1	209.89	4.5263e-43	209.89	1	215.456	4.88264e-76	247.28		1	S	ECESESEGQNKGGNDSDELANGEVGGDRNEK	X;X;X;X;X;X;X;X;X;X;X;X;X;X;X;Phospho (STY);X;X;X;X;X;X;X;X;X;X;X;X;X;X;Acetyl (K)	XXXXXXXXXXXPPPPPPPPPPPPPPPPPPPP	GGNDS(1)DELANGEVGGDRNEK	GGNDS(220)DELANGEVGGDRNEK	5	3	0.20497	175410000	175410000	0	0	0.76397	86127000	80074000	1.0797	0.53441	86127000	0	0	80074000	0	0	NA	NA	NA	NA	NA	NA			12998	4615	1431	1431	59654;59655	68689;68691	172692;172697;172698	242146;242152;242153	172698	242153	20210823_E1_LC8_Vcelkova_Seiser_ext_Uni_MPL_black_phosphorylom_fr08_cv40	5916	172692	242146	20210823_E1_LC8_Vcelkova_Seiser_ext_Uni_MPL_black_phosphorylom_fr05_cv40	6729	172692	242146	20210823_E1_LC8_Vcelkova_Seiser_ext_Uni_MPL_black_phosphorylom_fr05_cv40	6729	20567.2051563985	20072.6660985274	19694.9495189904	21144.1619077356	19354.2784211424	20555.1720540074	22533.2889560405	19668.7776117663	22886.2519890461	21213.3203803042	22179.4980044063	23002.5852266234	22819.164148781	21605.8355779402	24732.4843035128	21739.0562459729	22187.1692001296	24989.8867667037	22709.9716010746	21213.3203803042	1	87	7369954.82400895	8492955.77531901	7086351.84149668	8799974.94472517	7214348.39572847	8532462.83503805	8691942.80095764	8738684.40758934	9440667.06653047	7700606.38501513	6572490.59468597	8288957.72571744	6671600.19921921	7661475.96864001	6596757.40282501	8336803.24603068	8083971.36908666	8475725.77931203	8488979.35200227	7700606.38501513	0.290692427986173	0.335920723506419	-0.0452282955202463	0.253053469884943	0.309471871541501	-0.0564184016565576	0.0894736785082699	0.100663784644581	0.1271126366095	4.76751575254495e-07	5.94373325201445e-08	0.250902094637558	3.10825827406744e-06	1.96455215699028e-07	0.156185725954114	0.0305559723466007	0.0166081926648723	0.0036855645234362	1.92089661946994e-06	3.32430325523626e-07	0.299281379997554	9.34452538014535e-06	8.66019033112323e-07	0.189679378800365	0.161321987007238	0.108123495754453	0.0372202947278468	22178.2970696555	18782.9559370709	22087.6698652705	19095.3130239294	21320.5112644823	19145.4003810144	20602.7630699091	17887.4756918185	19265.9192329689	21892.8079831012	26818.8086164167	22054.3603220342	27182.378873281	22411.7807423868	29795.7945484664	20723.2981925109	21811.9689411912	23431.7720087966	21260.7634693527	21892.8079831012	-0.36148358551986	14.41233262705	-5.49936886993876	4.56303755884444e-05	0.000356380476262511	1.83428174067367	-0.333082038771355	14.41233262705	-5.06728678294105	0.000108511016806443	0.000985087835967568	0.985697140075161	-0.0284015467485048	14.41233262705	-0.432082086997715	0.671351189411781	0.767739307508988	-7.10362000185955	-0.201663778313613	14.41233262705	-3.06797749352075	0.00724281175474275	0.0206379030333775	-3.2858227801419	-0.185597732242385	14.41233262705	-2.82355944200661	0.0120797321676593	0.0361012598139886	-3.77881334182954	-0.0160660460712272	14.41233262705	-0.244418051514139	0.809961445619074	0.864994420384613	-7.22148714335593	-0.192311436034952	14.41233262705	-2.92569722949628	0.00976304034741378	0.0527658872203589	-3.22563109236706	-0.20464693671223	14.41233262705	-3.11336126497986	0.00658214004262604	0.0274520011058442	-3.24972201023178	-0.3521312432412	14.41233262705	-5.3570886059143	6.05408427011193e-05	0.000490103919754175	1.34760975475315
4615	Q5JRA6	1906	Q5JRA6	Q5JRA6	Melanoma inhibitory activity protein 3	MIA3	sp|Q5JRA6|TGO1_HUMAN Transport and Golgi organization protein 1 homolog OS=Homo sapiens OX=9606 GN=MIA3 PE=1 SV=1	1	123.574	3.48409e-194	315.94	287.03	291.17	1	123.574	3.07947e-154	291.17	1	119.386	3.48409e-194	315.94		1	S	ASQSTSQDCSQALKQSP______________	X;X;X;X;X;X;X;X;X;X;X;X;X;X;X;Phospho (STY);X;X;X;X;X;X;X;X;X;X;X;X;X;X;X	PPPPPPPPPPPPPPPPPXXXXXXXXXXXXXX	DLLPSGSRDEPPPASQSTSQDCSQALKQS(1)P	DLLPS(-230)GS(-230)RDEPPPAS(-190)QS(-180)T(-170)S(-160)QDCS(-120)QALKQS(120)P	29	4	-0.40994	786440000	786440000	0	0	NA	23819000	33414000	NA	NA	23819000	0	0	33414000	0	0	NA	NA	NA	NA	NA	NA			12993	4615	1906	1906	21810;25590	25042;29414	63186;63187;63188;63189;63190;73807;73808;73809;73810;73811;73812	88437;88438;88439;88440;88441;88442;88443;88444;88445;88446;88447;88448;103150;103151;103152;103153;103154;103155;103156;103157;103158;103159;103160;103161;103162	73807	103151	20210821_E1_LC8_Vcelkova_Seiser_ext_Uni_MPL_red_phosphorylom_fr07_cv40	11208	73811	103158	20210823_E1_LC8_Vcelkova_Seiser_ext_Uni_MPL_black_phosphorylom_fr07_cv40	11247	73811	103158	20210823_E1_LC8_Vcelkova_Seiser_ext_Uni_MPL_black_phosphorylom_fr07_cv40	11247	136345.996551626	155037.738665209	143458.442626435	151841.744538532	132849.526307299	143882.001614917	139679.627401483	139342.45674943	141999.808245036	151245.909882156	167911.825304021	156155.095465401	167010.173717293	163548.665711591	153749.056920927	151949.78875552	170814.258725867	161194.844596997	173278.134071098	151245.909882156	1	87	7369954.82400895	8492955.77531901	7086351.84149668	8799974.94472517	7214348.39572847	8532462.83503805	8691942.80095764	8738684.40758934	9440667.06653047	7700606.38501513	6572490.59468597	8288957.72571744	6671600.19921921	7661475.96864001	6596757.40282501	8336803.24603068	8083971.36908666	8475725.77931203	8488979.35200227	7700606.38501513	0.290692427986173	0.335920723506419	-0.0452282955202463	0.253053469884943	0.309471871541501	-0.0564184016565576	0.0894736785082699	0.100663784644581	0.1271126366095	4.76751575254495e-07	5.94373325201445e-08	0.250902094637558	3.10825827406744e-06	1.96455215699028e-07	0.156185725954114	0.0305559723466007	0.0166081926648723	0.0036855645234362	1.92089661946994e-06	3.32430325523626e-07	0.299281379997554	9.34452538014535e-06	8.66019033112323e-07	0.189679378800365	0.161321987007238	0.108123495754453	0.0372202947278468	147026.394339215	145076.24446288	160887.069909127	137128.426026762	146345.92726649	134013.888149494	127712.659907753	126722.913703221	119537.128143802	156090.494270468	203034.131176779	149717.986373532	198943.913461372	169649.390481362	185225.036669113	144849.930330025	167925.67237552	151144.376237141	162220.608973465	156090.494270468	-0.341333455452347	17.2230136700118	-5.27711346253711	7.10474963997954e-05	0.000498683984674541	1.38542472977282	-0.287218644214178	17.2230136700118	-4.44048290568429	0.000395511738345807	0.00260658445935804	-0.317021400027324	-0.0541148112381684	17.2230136700118	-0.836630556852818	0.414914747249484	0.544644787740465	-6.8399104111793	-0.125594888791252	17.2230136700118	-1.94173312893642	0.0696828210923184	0.129520758878303	-5.41174843048069	-0.279822803458437	17.2230136700118	-4.32614107895893	0.000502691428847952	0.00294540542546499	-0.641788904690261	0.154227914667185	17.2230136700118	2.38440795002251	0.0295969218163077	0.065987240290032	-4.67987939337791	-0.15488043318005	17.2230136700118	-2.3944960740367	0.0290066354729017	0.110165461355257	-4.25183310482211	-0.363223159085404	17.2230136700118	-5.61553458091202	3.62930104028435e-05	0.000457418361644855	1.96677115634215	-0.370618999841145	17.2230136700118	-5.72987640763739	2.90196612338862e-05	0.00026403169588612	2.09866927530098
4619	Q5JSH3	96	Q5JSH3	Q5JSH3	WD repeat-containing protein 44	WDR44	sp|Q5JSH3|WDR44_HUMAN WD repeat-containing protein 44 OS=Homo sapiens OX=9606 GN=WDR44 PE=1 SV=1	0.997143	25.4326	1.85031e-45	226.15	194.92	226.15	0.988936	19.5143	5.15598e-06	135.55	0.997143	25.4326	1.85031e-45	226.15		1	S	SLDSKGKELSDQATASPIVARTDLSNIPGLL	Phospho (STY);X;X;X;X;X;X;X;X;X;X;X;X;X;X;Phospho (STY);X;X;X;X;X;X;X;X;X;X;X;X;X;X;X	XXXXXXXPPPPPPPPPPPPPPXXXXXXXXXX	ELSDQAT(0.003)AS(0.997)PIVAR	ELS(-55)DQAT(-25)AS(25)PIVAR	9	2	-0.47985	1224500000	1224500000	0	0	2.1088	369760000	492840000	1.0882	2.0462	369760000	0	0	492840000	0	0	NA	NA	NA	NA	NA	NA			13011	4619	96	96	41499	47837	119797;119798;119799	168044;168045;168046;168047;168048;168049;168050;168051	119798	168047	20210823_E1_LC8_Vcelkova_Seiser_ext_Uni_MPL_black_phosphorylom_fr04_cv40	9497	119798	168047	20210823_E1_LC8_Vcelkova_Seiser_ext_Uni_MPL_black_phosphorylom_fr04_cv40	9497	119798	168047	20210823_E1_LC8_Vcelkova_Seiser_ext_Uni_MPL_black_phosphorylom_fr04_cv40	9497	16756.4108928632	18492.3926482191	18547.756346141	17793.4079833232	15857.1108966404	17602.7240229112	18581.4061512202	17448.8441629014	16601.550936957	19000.2375084658	19274.3032162066	20329.1197039616	19537.1281101884	19041.217960497	21319.3633610904	19662.1971220117	20629.8503173966	21034.1138431612	21148.0336529707	19000.2375084658	1	58	3796779.99513579	3434054.43341571	3870231.08156136	3525402.52984654	3857702.738782	3468426.05295052	3193987.53670658	3158474.50814104	3077586.08759883	3387459.29518697	3789513.1429835	3393528.47499951	3873821.34781733	3133155.79843959	3832380.3387681	3563040.83678552	3383117.81590482	3212469.26723853	3246265.38147405	3387459.29518697	-0.190166343387393	-0.224397887170024	0.0342315437826315	-0.144318687821535	-0.289517422281939	0.145198734460404	0.0494901266600181	-0.0614770640177547	0.00364247109416027	9.73739949722258e-05	1.45781058890264e-05	0.382248597883666	0.00137973149202765	5.22233303434748e-07	0.00131066784653101	0.211703002645518	0.125095342018118	0.925126408857265	0.000232688024774767	4.20567563568347e-05	0.437103157942725	0.00250844313245231	2.02883024179861e-06	0.00229809123029793	0.447851355707543	0.339123199097388	0.970042048372532	15355.0171442935	18735.7321165445	16673.9779422518	17560.4306324673	14301.4489760268	17657.6204439615	20240.9128978654	19220.9135232156	18768.2244746596	19515.0505880683	17696.1995169704	20842.5960883102	17547.1210896765	21144.502448993	19354.8747446905	19199.7680807595	21216.0090322816	22780.8526750224	22665.7821007877	19515.0505880683	0.164511868309106	14.2042157537978	2.34358829093321	0.0321025244592796	0.069091619871157	-4.64504481765385	0.288706702338917	14.2042157537978	4.11283182222529	0.000788207565209262	0.00447117420319997	-1.00745059569842	-0.124194834029812	14.2042157537978	-1.76924353129208	0.0955836224230345	0.180527274593236	-5.6911955129546	0.221980578847678	14.2042157537978	3.16227084859627	0.00593634642639907	0.017461498243813	-3.09219664563919	0.331924553366925	14.2042157537978	4.72850077468182	0.000217251776555119	0.00151669358876533	0.203296817637709	-0.109943974519247	14.2042157537978	-1.56622992608555	0.136527647537505	0.223804183416691	-6.04672211407873	-0.18083165612439	14.2042157537978	-2.57607524781678	0.0201063283614411	0.0859971992955795	-3.91021071703358	-0.195082515634954	14.2042157537978	-2.77908885302331	0.0132473833608559	0.0469343498622951	-3.92603897585224	-0.238300366662962	14.2042157537978	-3.39475780547984	0.00362632865342819	0.0134908419070982	-2.7727580667526
4619	Q5JSH3	262	Q5JSH3	Q5JSH3	WD repeat-containing protein 44	WDR44	sp|Q5JSH3|WDR44_HUMAN WD repeat-containing protein 44 OS=Homo sapiens OX=9606 GN=WDR44 PE=1 SV=1	1	109.052	9.66525e-31	215.48	154.31	215.48	1	78.4465	2.74707e-22	200.77	1	109.052	9.66525e-31	215.48		1	S	PPPPSRPAPPPRKRKSELEFETLKTPDIDVP	X;X;X;X;X;X;X;X;X;X;X;X;X;X;X;Phospho (STY);X;X;X;X;X;X;X;X;X;X;X;X;X;X;X	XXXXXXXXXXXXXPPPPPPPPPPPXXXXXXX	RKS(1)ELEFETLK	RKS(110)ELEFET(-110)LK	3	3	0.56732	1152900000	1152900000	0	0	NA	184160000	317210000	NA	NA	184160000	0	0	317210000	0	0	NA	NA	NA	NA	NA	NA			13014	4619	262	262	136316	157940	395983;395984;395985;395986;395987	553077;553078;553079;553080;553081;553082;553083;553084;553085;553086;553087;553088;553089	395987	553086	20210823_E1_LC8_Vcelkova_Seiser_ext_Uni_MPL_black_phosphorylom_fr03_cv70	5366	395987	553086	20210823_E1_LC8_Vcelkova_Seiser_ext_Uni_MPL_black_phosphorylom_fr03_cv70	5366	395987	553086	20210823_E1_LC8_Vcelkova_Seiser_ext_Uni_MPL_black_phosphorylom_fr03_cv70	5366	123810.464760386	122767.873868881	115125.68858962	119315.067296594	110838.378788469	117715.065395114	127476.114885158	118516.80622788	109055.758271305	102477.710951624	83165.1411838355	112066.195892446	86209.3195124272	96528.9533295435	80139.3346009808	113660.882994871	120543.048951046	119328.012112966	111699.491102331	102477.710951624	1	58	3796779.99513579	3434054.43341571	3870231.08156136	3525402.52984654	3857702.738782	3468426.05295052	3193987.53670658	3158474.50814104	3077586.08759883	3387459.29518697	3789513.1429835	3393528.47499951	3873821.34781733	3133155.79843959	3832380.3387681	3563040.83678552	3383117.81590482	3212469.26723853	3246265.38147405	3387459.29518697	-0.190166343387393	-0.224397887170024	0.0342315437826315	-0.144318687821535	-0.289517422281939	0.145198734460404	0.0494901266600181	-0.0614770640177547	0.00364247109416027	9.73739949722258e-05	1.45781058890264e-05	0.382248597883666	0.00137973149202765	5.22233303434748e-07	0.00131066784653101	0.211703002645518	0.125095342018118	0.925126408857265	0.000232688024774767	4.20567563568347e-05	0.437103157942725	0.00250844313245231	2.02883024179861e-06	0.00229809123029793	0.447851355707543	0.339123199097388	0.970042048372532	113455.788425933	124383.363531197	103495.169782584	117752.81973154	99964.5792453066	118082.175382493	138861.016058213	130553.133622289	123288.658948947	105254.353398442	76355.9084205281	114896.783045875	77428.2361261838	107191.498690349	72754.8359232755	110987.728371049	123968.054832058	129237.384765444	119715.920999524	105254.353398442	0.556023543852557	16.7347905702856	9.61871833559755	4.03616925901687e-08	2.10376771420197e-06	8.97408750988863	0.718916152748871	16.7347905702856	12.4366172200012	9.93101896028581e-10	2.41903889565299e-07	12.6833532328987	-0.162892608896314	16.7347905702856	-2.81789888440367	0.0122226343994714	0.0367022154883187	-3.79222652436584	0.186387932837107	16.7347905702856	3.22434732654021	0.00520584825704998	0.0156929128670958	-2.96397903614581	0.309712088530937	16.7347905702856	5.35774676746187	6.04613606861755e-05	0.00055977695256599	1.49890612727829	-0.12332415569383	16.7347905702856	-2.13339944092166	0.0484439674756132	0.0975221739493525	-5.13489568517822	0.113139093919219	16.7347905702856	1.95720682907317	0.0676984710583317	0.196451732127515	-5.0212842267532	0.0735706407167349	16.7347905702856	1.27270738559116	0.221001477890033	0.368840537212577	-6.44532823956621	0.48277470493467	16.7347905702856	8.35157783813051	2.78641447195936e-07	5.30994336476717e-06	6.86684102118442
4619	Q5JSH3	27	Q5JSH3	Q5JSH3	WD repeat-containing protein 44	WDR44	sp|Q5JSH3|WDR44_HUMAN WD repeat-containing protein 44 OS=Homo sapiens OX=9606 GN=WDR44 PE=1 SV=1	1	78.6154	1.73475e-71	152.89	138.31	152.89	1	71.4708	5.71326e-56	149	1	78.6154	1.73475e-71	152.89		1;2;3	S	DAPEDVHLGGGYPVGSPGKVGLSTFKETENT	X;X;X;X;X;X;X;X;X;X;X;X;X;X;X;Phospho (STY);X;X;X;X;X;X;X;X;X;X;X;X;X;X;X	PPPPPPPPPPPPPPPPPPPXXXXXXXXXXXX	ASESDTEEFYDAPEDVHLGGGYPVGS(1)PGK	AS(-79)ES(-79)DT(-79)EEFY(-80)DAPEDVHLGGGY(-120)PVGS(79)PGK	26	3	0.45689	3979500000	222280000	3754600000	2683500	NA	137360000	129320000	NA	NA	65894000	68782000	2683500	68724000	60595000	0	NA	NA	NA	NA	NA	NA			13010	4619	27	27	12881	14866;14867;14868	38162;38163;38167;38168;38172;38173;38174;38175;38179;38180;38181;38182;38185	53854;53855;53856;53857;53864;53865;53873;53874;53875;53876;53882;53883;53884;53885;53886;53891	38167	53864	20210823_E1_LC8_Vcelkova_Seiser_ext_Uni_MPL_black_phosphorylom_fr02_cv40	19770	38167	53864	20210823_E1_LC8_Vcelkova_Seiser_ext_Uni_MPL_black_phosphorylom_fr02_cv40	19770	38167	53864	20210823_E1_LC8_Vcelkova_Seiser_ext_Uni_MPL_black_phosphorylom_fr02_cv40	19770	26990.7464497097	24584.4338214056	24693.0085054605	28230.2235666134	25395.6567207997	28080.7130612318	30416.3552307255	26809.1578958725	28683.9928885752	26936.2267504727	20980.067840768	25326.6854834264	26326.8038240858	28340.2266004432	26639.1064182082	31890.6255436824	22794.2453647075	26670.1113549845	27326.7990919529	26936.2267504727	1	58	3796779.99513579	3434054.43341571	3870231.08156136	3525402.52984654	3857702.738782	3468426.05295052	3193987.53670658	3158474.50814104	3077586.08759883	3387459.29518697	3789513.1429835	3393528.47499951	3873821.34781733	3133155.79843959	3832380.3387681	3563040.83678552	3383117.81590482	3212469.26723853	3246265.38147405	3387459.29518697	-0.190166343387393	-0.224397887170024	0.0342315437826315	-0.144318687821535	-0.289517422281939	0.145198734460404	0.0494901266600181	-0.0614770640177547	0.00364247109416027	9.73739949722258e-05	1.45781058890264e-05	0.382248597883666	0.00137973149202765	5.22233303434748e-07	0.00131066784653101	0.211703002645518	0.125095342018118	0.925126408857265	0.000232688024774767	4.20567563568347e-05	0.437103157942725	0.00250844313245231	2.02883024179861e-06	0.00229809123029793	0.447851355707543	0.339123199097388	0.970042048372532	24733.4215616001	24907.9378248618	22198.4088783627	27860.5921443034	22904.2157283619	28168.2864757553	33132.8421479673	29531.8418077449	32427.5496552489	27666.0661453806	19262.3028819857	25966.3912394522	23645.2160215136	31470.6754579077	24184.4261154583	31140.5999334422	23441.9013275084	28884.881109545	29287.9841168214	27666.0661453806	0.402681196003382	14.7030120394841	3.80440861423896	0.00151656697447143	0.00581614664161282	-1.69061374397343	0.282768740813324	14.7030120394841	2.67151246212818	0.0165397322858876	0.0477594476170666	-3.98797679425685	0.119912455190057	14.7030120394841	1.13289615211078	0.273670414212061	0.399267006490253	-6.54967673559375	0.212124013604974	14.7030120394841	2.00408271519818	0.0619937751913959	0.117701100266918	-5.3070937680134	0.445074014570222	14.7030120394841	4.20492298078565	0.000648864644953508	0.00360103045232263	-0.897943981293682	-0.232950000965248	14.7030120394841	-2.20084026558748	0.0425096779690746	0.0878916797541956	-5.01526731936377	-0.126849032749137	14.7030120394841	-1.19843081248483	0.247907885730496	0.450212578780664	-6.10183341539816	0.226013423406169	14.7030120394841	2.13530560521342	0.048266270947536	0.122996376789662	-5.13906931463235	0.0637081496492709	14.7030120394841	0.601895086555955	0.555535917767202	0.665502047808623	-7.18423781744929
4619	Q5JSH3	342	Q5JSH3	Q5JSH3	WD repeat-containing protein 44	WDR44	sp|Q5JSH3|WDR44_HUMAN WD repeat-containing protein 44 OS=Homo sapiens OX=9606 GN=WDR44 PE=1 SV=1	0.638901	2.50154	1.5786e-13	147.08	129.59	147.08	0.638901	2.50154	1.6491e-13	147.08	0.637434	2.50154	1.5786e-13	147.08		1	S	GQTVAGEVMGPQRPRSNSGRELTDEEILASV	X;X;X;X;X;X;X;X;X;X;X;X;X;X;X;Phospho (STY);X;X;X;X;X;X;X;X;X;X;X;X;X;X;X	XXXXXXXXXXXXXXXPPPPPPPPPPPPPPPP	S(0.639)NS(0.359)GRELT(0.002)DEEILASVMIK	S(2.5)NS(-2.5)GRELT(-25)DEEILAS(-99)VMIK	1	4	-0.76611	72990000	72990000	0	0	NA	57419000	0	NA	NA	57419000	0	0	0	0	0	NA	NA	NA	NA	NA	NA			13017	4619	342	342	150403	175147;175148	441365;441366;441369	619901;619902;619903;619906	441365	619901	20210821_E1_LC8_Vcelkova_Seiser_ext_Uni_MPL_red_phosphorylom_fr08_cv55	17402	441369	619906	20210823_E1_LC8_Vcelkova_Seiser_ext_Uni_MPL_black_phosphorylom_fr08_cv55	20421	441369	619906	20210823_E1_LC8_Vcelkova_Seiser_ext_Uni_MPL_black_phosphorylom_fr08_cv55	20421	8803.47684752436	8720.12056189498	9070.15160690506	8732.00257322528	9321.44309503869	8948.79528795342	8570.58431997234	8631.10085036151	7457.69598724431	8030.55538334245	7503.58994218797	7111.56561517184	7981.81001550607	6883.05474117477	6796.41596897158	7026.71856041907	6527.73468240781	6264.11157926662	6517.83566080166	8030.55538334245	1	58	3796779.99513579	3434054.43341571	3870231.08156136	3525402.52984654	3857702.738782	3468426.05295052	3193987.53670658	3158474.50814104	3077586.08759883	3387459.29518697	3789513.1429835	3393528.47499951	3873821.34781733	3133155.79843959	3832380.3387681	3563040.83678552	3383117.81590482	3212469.26723853	3246265.38147405	3387459.29518697	-0.190166343387393	-0.224397887170024	0.0342315437826315	-0.144318687821535	-0.289517422281939	0.145198734460404	0.0494901266600181	-0.0614770640177547	0.00364247109416027	9.73739949722258e-05	1.45781058890264e-05	0.382248597883666	0.00137973149202765	5.22233303434748e-07	0.00131066784653101	0.211703002645518	0.125095342018118	0.925126408857265	0.000232688024774767	4.20567563568347e-05	0.437103157942725	0.00250844313245231	2.02883024179861e-06	0.00229809123029793	0.447851355707543	0.339123199097388	0.970042048372532	8067.21312740679	8834.86771990915	8153.84378595636	8617.67040992732	8406.96288722288	8976.7032886345	9336.02383439528	9507.65801483123	8431.00219273997	8248.14397643112	6889.2256815198	7291.19075646234	7168.80117010847	7643.3539142957	6170.15515727535	6861.45937260396	6713.2080869009	6784.30306554471	6985.60657130986	8248.14397643112	0.109165083747913	12.9311549636258	1.44752834334808	0.166735340680045	0.260396296033166	-6.09953114684816	0.0207359620959284	12.9311549636258	0.274958730666681	0.786807521267851	0.858176921361574	-7.06395004432945	0.0884291216519841	12.9311549636258	1.1725696126814	0.257844237963381	0.381631809792751	-6.50506303028337	0.101852257876725	12.9311549636258	1.35056031698759	0.195315472695058	0.293229465994009	-6.28835007599699	0.1454889990629	12.9311549636258	1.9291832384356	0.0713303993070716	0.145874520677687	-5.43136110798595	-0.0436367411861749	12.9311549636258	-0.578622921448001	0.570764120985966	0.673514754879719	-7.0779675276025	0.279272142727956	12.9311549636258	3.7031469058347	0.00188124336597552	0.0166843364418637	-1.62830829945182	0.411338005566115	12.9311549636258	5.4543394399641	4.98881383275332e-05	0.000593765338703585	1.64273499776493	0.286584968599144	12.9311549636258	3.80011493219519	0.0015304814749607	0.00682117848677229	-1.91694525054721
4619	Q5JSH3	563	Q5JSH3	Q5JSH3	WD repeat-containing protein 44	WDR44	sp|Q5JSH3|WDR44_HUMAN WD repeat-containing protein 44 OS=Homo sapiens OX=9606 GN=WDR44 PE=1 SV=1	0.721379	4.11285	3.05632e-43	208.17	186.55	72.499	0.721379	4.11285	1.05026e-35	154.9	0.50853	0.92321	3.05632e-43	208.17		2;3	S	NNMRMKYNTEGRVSPSPSQESLSSSKSDTDT	X;X;X;X;X;X;X;X;X;X;X;X;X;X;X;Phospho (STY);X;Phospho (STY);X;X;Phospho (STY);X;X;X;X;X;Phospho (STY);X;Phospho (STY);X;Phospho (STY)	XXXXXXPPPPPPPPPPPPPPPPPPPPPPPPP	YNT(0.002)EGRVS(0.301)PS(0.721)PS(0.895)QES(0.889)LS(0.117)S(0.052)S(0.021)K	Y(-37)NT(-27)EGRVS(-4.1)PS(4.1)PS(14)QES(12)LS(-12)S(-17)S(-21)K	10	3	3.2902	87590000	0	54970000	32619000	NA	59595000	27994000	NA	NA	0	26976000	32619000	0	27994000	0	NA	NA	NA	NA	NA	NA			13025	4619	563	563	179208;186849	209960;209961;218501;218502;218503	533532;533533;554666	754579;754580;783469	554666	783469	20210821_E1_LC8_Vcelkova_Seiser_ext_Uni_MPL_red_phosphorylom_fr03_cv55	11966	554671	783476	20210823_E1_LC8_Vcelkova_Seiser_ext_Uni_MPL_black_phosphorylom_fr07_cv40	7081	554671	783476	20210823_E1_LC8_Vcelkova_Seiser_ext_Uni_MPL_black_phosphorylom_fr07_cv40	7081	8795.05555811612	10023.7996956206	9637.85716029047	10261.7174125212	9698.71116662169	9252.01639580686	9411.53830726372	10513.1405457624	9719.55446535501	9043.99192806247	8343.85798677421	9195.32884667909	9772.46942759309	8758.95923433766	9187.99766358449	10320.9764038304	8307.00215536319	11059.5346817754	8576.57845476169	9043.99192806247	2	58	3796779.99513579	3434054.43341571	3870231.08156136	3525402.52984654	3857702.738782	3468426.05295052	3193987.53670658	3158474.50814104	3077586.08759883	3387459.29518697	3789513.1429835	3393528.47499951	3873821.34781733	3133155.79843959	3832380.3387681	3563040.83678552	3383117.81590482	3212469.26723853	3246265.38147405	3387459.29518697	-0.190166343387393	-0.224397887170024	0.0342315437826315	-0.144318687821535	-0.289517422281939	0.145198734460404	0.0494901266600181	-0.0614770640177547	0.00364247109416027	9.73739949722258e-05	1.45781058890264e-05	0.382248597883666	0.00137973149202765	5.22233303434748e-07	0.00131066784653101	0.211703002645518	0.125095342018118	0.925126408857265	0.000232688024774767	4.20567563568347e-05	0.437103157942725	0.00250844313245231	2.02883024179861e-06	0.00229809123029793	0.447851355707543	0.339123199097388	0.970042048372532	8059.49613812624	10155.7018315386	8664.19715151648	10127.3559827017	8747.21907330855	9280.87003158318	10252.0834839907	11580.8338593075	10988.0565190675	9289.03967203473	7660.69590267051	9427.58603625963	8777.06812505944	9726.4699855496	8341.36277529496	10078.2406000138	8543.03012614437	11977.9531535502	9192.1008645942	9289.03967203473	0.240159650625813	13.2055145780515	2.31342031795845	0.0340805510937647	0.0724425192680836	-4.70051604665484	0.248651441914742	13.2055145780515	2.39522041407151	0.0289646810106179	0.0744062944787743	-4.5156410674474	-0.00849179128892885	13.2055145780515	-0.0818000961130608	0.935803119354477	0.959177682317182	-7.19806781494639	0.21469453791202	13.2055145780515	2.0681188736997	0.054903659962315	0.106659810675369	-5.19755080147841	0.364932214475372	13.2055145780515	3.51533489262229	0.00280599630984709	0.0114940261763	-2.35561047748301	-0.150237676563352	13.2055145780515	-1.44721601892259	0.166821573548707	0.262514030474944	-6.21280094564565	0.0155623814974657	13.2055145780515	0.149909984704934	0.882677497090517	0.936693221618782	-6.81167896302207	0.157308266771889	13.2055145780515	1.51532590751446	0.148867632173144	0.278195327514143	-6.12658168974741	0.0410274942112583	13.2055145780515	0.395211428963688	0.697818062567688	0.782841768139091	-7.29147579908164
4619	Q5JSH3	574	Q5JSH3	Q5JSH3	WD repeat-containing protein 44	WDR44	sp|Q5JSH3|WDR44_HUMAN WD repeat-containing protein 44 OS=Homo sapiens OX=9606 GN=WDR44 PE=1 SV=1	0.82508	6.763	2.35409e-127	285.96	269.98	213.5	0.82508	6.763	2.59364e-41	213.5	0.507148	0.157721	2.35409e-127	285.96		1	S	RVSPSPSQESLSSSKSDTDTGVCSGTDEDPD	X;X;Phospho (STY);X;Phospho (STY);X;Phospho (STY);X;X;Phospho (STY);X;X;X;X;X;Phospho (STY);X;X;X;X;X;X;X;X;X;X;X;X;X;X;X	XXXXXXXXXXXXXXXPPPPPPPPPPPPPPPP	S(0.825)DT(0.174)DT(0.001)GVCSGTDEDPDDK	S(6.8)DT(-6.8)DT(-29)GVCS(-110)GT(-120)DEDPDDK	1	3	-0.079275	255090000	255090000	0	0	3.935	124800000	130290000	3.8796	3.9896	124800000	0	0	130290000	0	0	NA	NA	NA	NA	NA	NA			13015	4619	574	574	143292;179208	166377;209960;209961	418465;418468	586260;586261;586266;586267	418465	586260	20210821_E1_LC8_Vcelkova_Seiser_ext_Uni_MPL_red_phosphorylom_fr05_cv70	4245	418468	586266	20210823_E1_LC8_Vcelkova_Seiser_ext_Uni_MPL_black_phosphorylom_fr05_cv70	4378	418468	586266	20210823_E1_LC8_Vcelkova_Seiser_ext_Uni_MPL_black_phosphorylom_fr05_cv70	4378	21142.9357137367	19649.5045890814	22084.3071592841	17960.4627635335	21322.912809419	18825.5313639756	24260.5910361097	23603.76035634	21731.1007870314	20601.8141822847	16949.9113695637	15155.4252689798	20669.1405758794	13655.8107470646	23132.5424889892	19743.704463241	17992.6353836427	22410.8162386437	16125.8032009966	20601.8141822847	1	58	3796779.99513579	3434054.43341571	3870231.08156136	3525402.52984654	3857702.738782	3468426.05295052	3193987.53670658	3158474.50814104	3077586.08759883	3387459.29518697	3789513.1429835	3393528.47499951	3873821.34781733	3133155.79843959	3832380.3387681	3563040.83678552	3383117.81590482	3212469.26723853	3246265.38147405	3387459.29518697	-0.190166343387393	-0.224397887170024	0.0342315437826315	-0.144318687821535	-0.289517422281939	0.145198734460404	0.0494901266600181	-0.0614770640177547	0.00364247109416027	9.73739949722258e-05	1.45781058890264e-05	0.382248597883666	0.00137973149202765	5.22233303434748e-07	0.00131066784653101	0.211703002645518	0.125095342018118	0.925126408857265	0.000232688024774767	4.20567563568347e-05	0.437103157942725	0.00250844313245231	2.02883024179861e-06	0.00229809123029793	0.447851355707543	0.339123199097388	0.970042048372532	19374.6824687498	19908.070372889	19853.2503647229	17725.2980868895	19231.0283728156	18884.2412713119	26427.3062014945	26000.9105701403	24567.2334591658	21160.0221204674	15562.1196795615	15538.2235939295	18563.829364223	15164.2255439397	21000.9771313226	19279.3584764192	18503.862555513	24271.8807583868	17283.117076118	21160.0221204674	-0.139146311072938	14.2679301154096	-1.12144353923002	0.278371612526853	0.39033903741155	-6.49992974796406	0.118495472710784	14.2679301154096	0.955009020899295	0.353542449192637	0.490738621927175	-6.63595754384236	-0.257641783783722	14.2679301154096	-2.07645256012932	0.0540373460434717	0.116005827867495	-5.18411409073548	-0.0502125669217488	14.2679301154096	-0.404685962052082	0.690976714451857	0.771701253351611	-7.11459913296926	0.396781041416292	14.2679301154096	3.19783925246868	0.00550626607727322	0.0193965002911048	-3.01763949264572	-0.44699360833804	14.2679301154096	-3.60252521452076	0.00233066685937576	0.00876342137771091	-2.22196822766184	0.184265219564868	14.2679301154096	1.48507738647489	0.156632373747205	0.33987208140137	-5.73934295247681	0.373617044119186	14.2679301154096	3.01115004086634	0.00816222364788052	0.0323673478699479	-3.45889640886624	0.095331475413678	14.2679301154096	0.768319809296956	0.45330087787536	0.574495008979834	-7.06712010641015
4619	Q5JSH3	81	Q5JSH3	Q5JSH3	WD repeat-containing protein 44	WDR44	sp|Q5JSH3|WDR44_HUMAN WD repeat-containing protein 44 OS=Homo sapiens OX=9606 GN=WDR44 PE=1 SV=1	0.999994	52.1134	7.66012e-07	144.8	119.44	143.93	0.999994	52.1134	8.53098e-07	143.93	0.999761	36.2235	7.66012e-07	144.8		1	S	SIIEESQKVLQLEDDSLDSKGKELSDQATAS	X;X;X;X;X;X;X;X;X;X;X;X;X;X;X;Phospho (STY);X;X;X;X;X;X;X;X;X;X;X;X;X;X;Phospho (STY)	XXXXXXXXPPPPPPPPPPPPXXXXXXXXXXX	VLQLEDDS(1)LDSK	VLQLEDDS(52)LDS(-52)K	8	3	0.16867	29298000	29298000	0	0	0.040498	9289400	20008000	0.025047	0.056752	9289400	0	0	20008000	0	0	NA	NA	NA	NA	NA	NA			13023	4619	81	81	175974	206195	524032;524033;524034	740966;740967;740968;740969;740970	524033	740967	20210821_E1_LC8_Vcelkova_Seiser_ext_Uni_MPL_red_phosphorylom_fr08_cv70	8755	524034	740969	20210823_E1_LC8_Vcelkova_Seiser_ext_Uni_MPL_black_phosphorylom_fr07_cv70	8981	524034	740969	20210823_E1_LC8_Vcelkova_Seiser_ext_Uni_MPL_black_phosphorylom_fr07_cv70	8981	6419.32422739832	6377.58180376918	7200.29391432201	6078.75362605318	5832.39433057912	6739.24490318234	5388.34285428346	6212.14156114401	5558.76618291583	7260.62433457193	11288.1916903135	8016.03504125121	10968.3675489228	8480.024509136	11949.318844568	9374.37614663163	9440.71085859384	8408.50588888061	9150.57251484282	7260.62433457193	1	58	3796779.99513579	3434054.43341571	3870231.08156136	3525402.52984654	3857702.738782	3468426.05295052	3193987.53670658	3158474.50814104	3077586.08759883	3387459.29518697	3789513.1429835	3393528.47499951	3873821.34781733	3133155.79843959	3832380.3387681	3563040.83678552	3383117.81590482	3212469.26723853	3246265.38147405	3387459.29518697	-0.190166343387393	-0.224397887170024	0.0342315437826315	-0.144318687821535	-0.289517422281939	0.145198734460404	0.0494901266600181	-0.0614770640177547	0.00364247109416027	9.73739949722258e-05	1.45781058890264e-05	0.382248597883666	0.00137973149202765	5.22233303434748e-07	0.00131066784653101	0.211703002645518	0.125095342018118	0.925126408857265	0.000232688024774767	4.20567563568347e-05	0.437103157942725	0.00250844313245231	2.02883024179861e-06	0.00229809123029793	0.447851355707543	0.339123199097388	0.970042048372532	5882.45503149259	6461.50373831023	6472.88759160962	5999.16168292285	5260.20726414405	6760.26212899833	5869.57614993119	6843.03410735876	6284.24247344649	7457.35157926311	10363.9592101897	8218.50542608498	9851.15480901511	9416.72425434839	10848.2399593172	9153.90313708316	9708.9510474142	9106.77460909185	9807.28923181708	7457.35157926311	-0.214898972114899	12.9057042476545	-2.36415219778631	0.0308163915236499	0.0668145645778475	-4.60703076325602	-0.117691748062205	12.9057042476545	-1.29475353978803	0.213471408238633	0.33836889282178	-6.26281040189335	-0.0972072240526938	12.9057042476545	-1.06939865799828	0.300493075198145	0.429111367310469	-6.61833960498877	0.129254190255057	12.9057042476545	1.42195458152868	0.173918501799315	0.267204332808764	-6.19497028455697	0.111227943443561	12.9057042476545	1.223643763204	0.2385054598926	0.367635636179932	-6.44352566603449	0.0180262468114964	12.9057042476545	0.198310818324678	0.845257580215649	0.891801483337567	-7.23223459408606	-0.478259437829987	12.9057042476545	-5.26144024762146	7.33176943430367e-05	0.00163978356020672	1.59030767042041	-0.593492908694177	12.9057042476545	-6.52914972394441	6.38155406714938e-06	0.000104387628430857	3.74141288700608	-0.822412600199943	12.9057042476545	-9.04754702693645	9.42269795209941e-08	2.15243467982869e-06	7.98014201430986
4619	Q5JSH3	50	Q5JSH3	Q5JSH3	WD repeat-containing protein 44	WDR44	sp|Q5JSH3|WDR44_HUMAN WD repeat-containing protein 44 OS=Homo sapiens OX=9606 GN=WDR44 PE=1 SV=1	1	97.7972	2.63854e-40	228.95	174.76	97.797	1	120.287	2.63854e-40	228.95	1	97.7972	2.63854e-40	228.95		1	S	TFKETENTAYKVGNESPVQELKQDVSKKIIE	X;X;X;X;X;X;X;X;X;X;Acetyl (K);X;X;X;X;Phospho (STY);X;X;X;X;X;X;X;X;X;X;X;X;X;X;X	XXXXXXXXXXXPPPPPPPPPPPXXXXXXXXX	VGNES(1)PVQELK	VGNES(98)PVQELK	5	3	-0.17877	7293700000	7293700000	0	0	32.494	1083100000	1322300000	7.3158	17.304	1083100000	0	0	1322300000	0	0	NA	NA	NA	NA	NA	NA			13022	4619	50	50	173235	203127	516313;516314;516315;516316;516317;516318	730405;730406;730407;730408;730409;730410;730411;730412;730413;730414;730415;730416;730417;730418;730419;730420;730421;730422;730423;730424;730425;730426;730427;730428;730429;730430;730431	516318	730428	20210823_E1_LC8_Vcelkova_Seiser_ext_Uni_MPL_black_phosphorylom_fr05_cv70	6167	516317	730419	20210823_E1_LC8_Vcelkova_Seiser_ext_Uni_MPL_black_phosphorylom_fr05_cv40	10939	516317	730419	20210823_E1_LC8_Vcelkova_Seiser_ext_Uni_MPL_black_phosphorylom_fr05_cv40	10939	244401.567339291	213724.838835688	246593.237761	205256.419124129	240880.668806602	205804.385307163	213675.98153751	191392.004775612	202730.134523976	214176.460813338	267387.517181601	222489.91440258	261815.421208024	192986.534716405	250435.214108715	217899.504467609	242724.384020382	228048.922708666	235657.205667304	214176.460813338	1	58	3796779.99513579	3434054.43341571	3870231.08156136	3525402.52984654	3857702.738782	3468426.05295052	3193987.53670658	3158474.50814104	3077586.08759883	3387459.29518697	3789513.1429835	3393528.47499951	3873821.34781733	3133155.79843959	3832380.3387681	3563040.83678552	3383117.81590482	3212469.26723853	3246265.38147405	3387459.29518697	-0.190166343387393	-0.224397887170024	0.0342315437826315	-0.144318687821535	-0.289517422281939	0.145198734460404	0.0494901266600181	-0.0614770640177547	0.00364247109416027	9.73739949722258e-05	1.45781058890264e-05	0.382248597883666	0.00137973149202765	5.22233303434748e-07	0.00131066784653101	0.211703002645518	0.125095342018118	0.925126408857265	0.000232688024774767	4.20567563568347e-05	0.437103157942725	0.00250844313245231	2.02883024179861e-06	0.00229809123029793	0.447851355707543	0.339123199097388	0.970042048372532	223961.460516906	216537.221724131	221681.271330202	202568.901543544	217249.069941152	206446.213479616	232759.399125594	210829.390100713	229188.506963755	219979.590554246	245494.885045406	228109.602734642	235147.503418687	214303.74172489	227358.674770765	212774.794430626	249620.94462648	246986.821011849	252569.811538262	219979.590554246	-0.111839184445738	17.7811337914813	-2.33833126088992	0.0324392962558805	0.069657987822918	-4.65473674021171	0.0822087440490229	17.7811337914813	1.71881865091384	0.104605112942064	0.197808992206046	-5.67329457577877	-0.194047928494761	17.7811337914813	-4.05714991180376	0.000886795528936878	0.00489619881576965	-1.21273610431708	-0.0840978931719967	17.7811337914813	-1.75831694011029	0.0974786220347043	0.169230757130604	-5.70728347618011	0.0201209128332209	17.7811337914813	0.420687612384985	0.679485015935715	0.783093191645218	-7.10646988626822	-0.104218806005218	17.7811337914813	-2.17900455249527	0.0443533456927807	0.0909317508944826	-5.05422328377855	-0.06663925791295	17.7811337914813	-1.39329216993673	0.182267621817104	0.374615541515822	-5.86209021878191	-0.156468380402494	17.7811337914813	-3.27143752924522	0.0047115311869059	0.0212062001939734	-2.92294289135304	-0.0943805491866918	17.7811337914813	-1.97330649071636	0.0656879364024936	0.132084561616195	-5.52875757816547
4619	Q5JSH3	126	Q5JSH3	Q5JSH3	WD repeat-containing protein 44	WDR44	sp|Q5JSH3|WDR44_HUMAN WD repeat-containing protein 44 OS=Homo sapiens OX=9606 GN=WDR44 PE=1 SV=1	0.984292	17.97	2.91654e-28	196.31	177.72	141.6	0.983447	17.7388	2.91654e-28	196.31	0.984292	17.97	4.65168e-07	141.6		1	S	LAIDQVLPEESQKAESQNTFEETELELKKCF	X;X;X;X;X;X;X;X;X;X;X;X;X;X;X;Phospho (STY);X;X;X;X;X;X;X;X;X;X;X;Acetyl (K);X;X;X	XXXXXXXXXXXXXPPPPPPPPPPPPPPPXXX	AES(0.984)QNT(0.016)FEETELELK	AES(18)QNT(-18)FEET(-110)ELELK	3	3	-1.138	35942000	35942000	0	0	0.086716	19782000	16160000	0.10581	0.071025	19782000	0	0	16160000	0	0	NA	NA	NA	NA	NA	NA			13007	4619	126	126	4313	5000	13021;13022	18587;18588	13022	18588	20210823_E1_LC8_Vcelkova_Seiser_ext_Uni_MPL_black_phosphorylom_fr03_cv55	16991	13021	18587	20210821_E1_LC8_Vcelkova_Seiser_ext_Uni_MPL_red_phosphorylom_fr03_cv55	16757	13021	18587	20210821_E1_LC8_Vcelkova_Seiser_ext_Uni_MPL_red_phosphorylom_fr03_cv55	16757	8290.82342681147	7702.69829074969	9262.66770838229	7118.25178031518	11385.8056581573	7496.64390491753	9878.77239283564	9996.15729169948	8380.52444775718	7925.23887330335	6257.57265126582	7643.96255327453	5704.85662976108	11008.1199101984	7211.70920749326	7261.34187122549	6346.21617059435	6286.14134787236	5809.63725976233	7925.23887330335	1	58	3796779.99513579	3434054.43341571	3870231.08156136	3525402.52984654	3857702.738782	3468426.05295052	3193987.53670658	3158474.50814104	3077586.08759883	3387459.29518697	3789513.1429835	3393528.47499951	3873821.34781733	3133155.79843959	3832380.3387681	3563040.83678552	3383117.81590482	3212469.26723853	3246265.38147405	3387459.29518697	-0.190166343387393	-0.224397887170024	0.0342315437826315	-0.144318687821535	-0.289517422281939	0.145198734460404	0.0494901266600181	-0.0614770640177547	0.00364247109416027	9.73739949722258e-05	1.45781058890264e-05	0.382248597883666	0.00137973149202765	5.22233303434748e-07	0.00131066784653101	0.211703002645518	0.125095342018118	0.925126408857265	0.000232688024774767	4.20567563568347e-05	0.437103157942725	0.00250844313245231	2.02883024179861e-06	0.00229809123029793	0.447851355707543	0.339123199097388	0.970042048372532	7597.43459819443	7804.05729509263	8326.91103838592	7025.04920529092	10268.8011537835	7520.02317961005	10761.0462800251	11011.3468304521	9474.26928051272	8139.97390643826	5745.22735720098	7837.03506753524	5123.77302933579	12224.0719518512	6547.18089100688	7090.56465142249	6526.53206516975	6808.1622552788	6226.58230903151	8139.97390643826	0.605805704277262	12.931985102748	3.74805099771784	0.0017097676127919	0.00640629040662601	-1.80963299408436	0.173859378335932	12.931985102748	1.07564820178114	0.297770750823101	0.43209602523003	-6.51457214631717	0.431946325941331	12.931985102748	2.6724027959367	0.0165095036425684	0.0464190638416536	-4.07967074876763	-0.218673269696399	12.931985102748	-1.35290665121354	0.194580069312471	0.292321620983477	-6.28534172648659	0.263063514857393	12.931985102748	1.62754404978854	0.122821551351852	0.223132167062343	-5.90456270180561	-0.481736784553792	12.931985102748	-2.98045070100208	0.0087054117987138	0.0247481558899881	-3.51399453995286	-0.240130566185147	12.931985102748	-1.48566050437992	0.156479569176021	0.339759512369295	-5.73854398495427	0.673552544309976	12.931985102748	4.16719299255886	0.000702655207446121	0.00499183465596	-1.03328985499704	0.584348407788514	12.931985102748	3.61529714455146	0.00226814488225716	0.00933437611128984	-2.30842251355653
4619	Q5JSH3	582	Q5JSH3	Q5JSH3	WD repeat-containing protein 44	WDR44	sp|Q5JSH3|WDR44_HUMAN WD repeat-containing protein 44 OS=Homo sapiens OX=9606 GN=WDR44 PE=1 SV=1	0.999785	36.7363	8.58916e-24	180.8	169.86	180.8	0.999209	31.025	2.74352e-14	163.62	0.999785	36.7363	8.58916e-24	180.8		1	S	ESLSSSKSDTDTGVCSGTDEDPDDKNAPFRQ	X;Phospho (STY);X;X;X;X;X;X;X;X;X;X;X;X;X;Phospho (STY);X;X;X;X;X;X;X;X;X;X;X;X;X;X;X	XXXXXXXPPPPPPPPPPPPPPPPPPXXXXXX	SDTDTGVCS(1)GTDEDPDDK	S(-75)DT(-69)DT(-56)GVCS(37)GT(-37)DEDPDDK	9	3	-0.70423	459470000	459470000	0	0	7.0879	243950000	215510000	7.5837	6.5994	243950000	0	0	215510000	0	0	NA	NA	NA	NA	NA	NA			13016	4619	582	582	143292;179208	166377;209960;209961	418466;418467;418469	586262;586263;586264;586265;586268	418467	586264	20210823_E1_LC8_Vcelkova_Seiser_ext_Uni_MPL_black_phosphorylom_fr05_cv55	7479	418467	586264	20210823_E1_LC8_Vcelkova_Seiser_ext_Uni_MPL_black_phosphorylom_fr05_cv55	7479	418467	586264	20210823_E1_LC8_Vcelkova_Seiser_ext_Uni_MPL_black_phosphorylom_fr05_cv55	7479	96957.5673622841	67781.2385702517	95725.8891090582	68102.2074115046	90823.4460949027	66513.0058075264	87057.1786259685	81755.4168328464	80613.2227443917	71867.5939487205	80615.5850356794	64785.412570919	89687.5477199885	61330.7764580327	81842.3621100692	66117.7092142703	78079.910778182	77154.0916286124	78165.6312264666	71867.5939487205	1	58	3796779.99513579	3434054.43341571	3870231.08156136	3525402.52984654	3857702.738782	3468426.05295052	3193987.53670658	3158474.50814104	3077586.08759883	3387459.29518697	3789513.1429835	3393528.47499951	3873821.34781733	3133155.79843959	3832380.3387681	3563040.83678552	3383117.81590482	3212469.26723853	3246265.38147405	3387459.29518697	-0.190166343387393	-0.224397887170024	0.0342315437826315	-0.144318687821535	-0.289517422281939	0.145198734460404	0.0494901266600181	-0.0614770640177547	0.00364247109416027	9.73739949722258e-05	1.45781058890264e-05	0.382248597883666	0.00137973149202765	5.22233303434748e-07	0.00131066784653101	0.211703002645518	0.125095342018118	0.925126408857265	0.000232688024774767	4.20567563568347e-05	0.437103157942725	0.00250844313245231	2.02883024179861e-06	0.00229809123029793	0.447851355707543	0.339123199097388	0.970042048372532	88848.6871464202	68673.1648271665	86055.2259647816	67210.5135951744	81913.2115944507	66720.4354057736	94832.2616362604	90058.3317913755	91134.0793301685	73814.8526262967	74015.0998438759	66421.7736081833	80552.1799930298	68105.3468168831	74300.9366940578	64562.7075686239	80298.4057966108	83561.2095556885	83775.4088262835	73814.8526262967	-0.200332754245228	16.2399775156258	-4.10532190022261	0.000800828673525738	0.00344318941234888	-1.0543469876928	0.114535961905595	16.2399775156258	2.34712987671762	0.0318774952570732	0.0800254901484678	-4.6048015177213	-0.314868716150823	16.2399775156258	-6.45245177694024	7.3520738156287e-06	0.000129381773971457	3.64252938101381	-0.341382447049217	16.2399775156258	-6.9957847956664	2.74402119954909e-06	3.70314917999489e-05	4.64892311609734	0.104506306069283	16.2399775156258	2.14159700760872	0.0476840132684703	0.106997637215515	-5.06821224826572	-0.445888753118499	16.2399775156258	-9.13738180327512	8.22628205874046e-08	3.28543816897943e-06	8.19449417081123	0.0254788965300321	16.2399775156258	0.522126660277464	0.608615233486463	0.764833834307297	-6.6816533494111	0.156498933497708	16.2399775156258	3.20705668661235	0.00539991487049669	0.0234832551637672	-3.05646667222759	0.166528589334021	16.2399775156258	3.41258955572125	0.00349145130637588	0.013107994054549	-2.73537053536509
4619	Q5JSH3	7	Q5JSH3	Q5JSH3	WD repeat-containing protein 44	WDR44	sp|Q5JSH3|WDR44_HUMAN WD repeat-containing protein 44 OS=Homo sapiens OX=9606 GN=WDR44 PE=1 SV=1	0.666665	0	1.65416e-48	155.95	146.45	147.28	0.665709	0	1.65416e-48	155.95	0.666665	0	8.94623e-37	155.95		2;3	T	_________MASESDTEEFYDAPEDVHLGGG	X;X;X;X;X;X;X;X;X;X;X;X;X;X;X;Phospho (STY);X;X;X;Phospho (STY);X;X;X;X;X;X;X;X;X;X;X	XXXXXXXXXXPPPPPPPPPPPPPPPPPPPPP	AS(0.667)ES(0.667)DT(0.667)EEFYDAPEDVHLGGGYPVGSPGK	AS(0)ES(0)DT(0)EEFY(-53)DAPEDVHLGGGY(-140)PVGS(-130)PGK	6	3	0.54614	145290000	0	142610000	2683500	NA	70078000	37250000	NA	NA	0	67394000	2683500	0	37250000	0	NA	NA	NA	NA	NA	NA			32903	4619	7	7	12881	14866;14867;14868	38176;38177;38178;38183;38184;38185	53877;53878;53879;53880;53881;53887;53888;53889;53890;53891	38183	53888	20210823_E1_LC8_Vcelkova_Seiser_ext_Uni_MPL_black_phosphorylom_fr03_cv40	22326	38169	53867	20210823_E1_LC8_Vcelkova_Seiser_ext_Uni_MPL_black_phosphorylom_fr04_cv40	20312	38164	53858	20210821_E1_LC8_Vcelkova_Seiser_ext_Uni_MPL_red_phosphorylom_fr04_cv40	19927	27334.0726897819	27181.1453068367	27897.8204187382	28545.0465416424	28911.594024931	25621.257685237	25377.0101793893	24571.2615429125	26335.595813859	25583.8921654884	24259.9408442469	26314.901943281	24144.9906603908	20657.5194694369	23119.8872178463	22671.9220213002	23089.8904420596	26090.2585758616	24540.5300870718	25583.8921654884	2	58	3796779.99513579	3434054.43341571	3870231.08156136	3525402.52984654	3857702.738782	3468426.05295052	3193987.53670658	3158474.50814104	3077586.08759883	3387459.29518697	3789513.1429835	3393528.47499951	3873821.34781733	3133155.79843959	3832380.3387681	3563040.83678552	3383117.81590482	3212469.26723853	3246265.38147405	3387459.29518697	-0.190166343387393	-0.224397887170024	0.0342315437826315	-0.144318687821535	-0.289517422281939	0.145198734460404	0.0494901266600181	-0.0614770640177547	0.00364247109416027	9.73739949722258e-05	1.45781058890264e-05	0.382248597883666	0.00137973149202765	5.22233303434748e-07	0.00131066784653101	0.211703002645518	0.125095342018118	0.925126408857265	0.000232688024774767	4.20567563568347e-05	0.437103157942725	0.00250844313245231	2.02883024179861e-06	0.00229809123029793	0.447851355707543	0.339123199097388	0.970042048372532	25048.0342991428	27538.819166205	25079.4561680622	28171.2929959719	26075.2219908329	25701.1609631556	27643.4328203698	27066.6692225246	29772.6625533582	26277.0899377829	22273.6328589409	26979.5682397605	21685.6373381737	22939.3399055564	20989.4879895653	22138.7082050314	23745.946608252	28256.8755356997	26301.7506364361	26277.0899377829	0.144839493233977	14.6315078970343	1.83722218296485	0.0845040450576338	0.150642528934636	-5.5218967613595	0.266566115270557	14.6315078970343	3.3812682526491	0.00373178703198406	0.0149210831400734	-2.54778395123429	-0.121726622036579	14.6315078970343	-1.54404606968425	0.14179529545106	0.244631687144949	-6.02771636785207	0.0945476740388216	14.6315078970343	1.19929364714943	0.247581488833802	0.352855971978288	-6.47329794129425	0.147853134891616	14.6315078970343	1.87544883773487	0.0787858420903912	0.157507661881018	-5.51953097350658	-0.0533054608527941	14.6315078970343	-0.676155190585433	0.508436488993915	0.617797920789663	-7.01487895555812	0.180421276522342	14.6315078970343	2.28856069642697	0.0357955007980644	0.127037653851271	-4.4457233311267	0.112000115338557	14.6315078970343	1.42066981732816	0.174285942707424	0.311612119366864	-6.25610267412464	0.230713095717498	14.6315078970343	2.92648923224239	0.0097468850164624	0.0295639089107395	-3.7392017082056
4619	Q5JSH3	5	Q5JSH3	Q5JSH3	WD repeat-containing protein 44	WDR44	sp|Q5JSH3|WDR44_HUMAN WD repeat-containing protein 44 OS=Homo sapiens OX=9606 GN=WDR44 PE=1 SV=1	0.666665	0	5.71326e-56	155.95	146.45	147.28	0.665709	0	5.71326e-56	155.95	0.666665	0	1.03932e-36	155.95		2;3	S	___________MASESDTEEFYDAPEDVHLG	X;X;X;X;X;X;X;X;X;X;X;X;X;Phospho (STY);X;Phospho (STY);X;X;X;X;X;X;X;X;X;X;X;X;X;X;X	XXXXXXXXXXXXPPPPPPPPPPPPPPPPPPP	AS(0.667)ES(0.667)DT(0.667)EEFYDAPEDVHLGGGYPVGSPGK	AS(0)ES(0)DT(0)EEFY(-53)DAPEDVHLGGGY(-140)PVGS(-130)PGK	4	3	0.54614	1204200000	0	1201600000	2683500	NA	1.129e+09	37250000	NA	NA	0	1126400000	2683500	0	37250000	0	NA	NA	NA	NA	NA	NA			13009	4619	5	5	12881	14866;14867;14868	38174;38176;38177;38178;38183;38184;38185	53875;53877;53878;53879;53880;53881;53887;53888;53889;53890;53891	38183	53888	20210823_E1_LC8_Vcelkova_Seiser_ext_Uni_MPL_black_phosphorylom_fr03_cv40	22326	38169	53867	20210823_E1_LC8_Vcelkova_Seiser_ext_Uni_MPL_black_phosphorylom_fr04_cv40	20312	38174	53875	20210821_E1_LC8_Vcelkova_Seiser_ext_Uni_MPL_red_phosphorylom_fr02_cv40	22342	32521.1787240747	33783.8938864477	35247.7860534054	33866.8767571397	35523.4022017356	31598.3666934536	30541.6545894207	31053.1078169578	32387.0611861733	31811.984633334	30165.7332023875	32720.9499958962	30022.7997715094	25686.3454424265	28748.1471599809	28191.1301956889	28710.8480280035	32441.6198882605	30514.6285394725	31811.984633334	2	58	3796779.99513579	3434054.43341571	3870231.08156136	3525402.52984654	3857702.738782	3468426.05295052	3193987.53670658	3158474.50814104	3077586.08759883	3387459.29518697	3789513.1429835	3393528.47499951	3873821.34781733	3133155.79843959	3832380.3387681	3563040.83678552	3383117.81590482	3212469.26723853	3246265.38147405	3387459.29518697	-0.190166343387393	-0.224397887170024	0.0342315437826315	-0.144318687821535	-0.289517422281939	0.145198734460404	0.0494901266600181	-0.0614770640177547	0.00364247109416027	9.73739949722258e-05	1.45781058890264e-05	0.382248597883666	0.00137973149202765	5.22233303434748e-07	0.00131066784653101	0.211703002645518	0.125095342018118	0.925126408857265	0.000232688024774767	4.20567563568347e-05	0.437103157942725	0.00250844313245231	2.02883024179861e-06	0.00229809123029793	0.447851355707543	0.339123199097388	0.970042048372532	29801.3255973264	34228.4526265025	31686.8949645207	33423.4420179354	32038.378703061	31696.9103756841	33269.3320015805	34206.7987085276	36613.9065395085	32673.9331100338	27695.8823017939	33547.4213503379	26964.74630614	28523.6477645409	26099.1277271847	27528.1118550979	29526.6132189493	35135.6738260608	32704.5971607392	32673.9331100338	0.144839493233977	14.9369658789566	1.85610226130668	0.0816354102012776	0.14668378336049	-5.49152825217897	0.266566115270562	14.9369658789566	3.41601560661468	0.00346611346859702	0.0141395964514375	-2.47529143813708	-0.121726622036585	14.9369658789566	-1.559913345308	0.138010470746608	0.239634827830459	-6.00508939973984	0.0871115553499529	14.9369658789566	1.11632505237915	0.280492051187755	0.390000307636552	-6.56693865162203	0.153934587225962	14.9369658789566	1.97265489587057	0.0657682518812982	0.137132853020061	-5.35889437098866	-0.0668230318760088	14.9369658789566	-0.856329843491419	0.404246241608469	0.519063989355509	-6.87422632939115	0.15371085960909	14.9369658789566	1.96978785093469	0.0661226956711966	0.19375344864692	-5.00038833387983	0.098807269448514	14.9369658789566	1.26620434911811	0.223262017423303	0.371443781708809	-6.45325896865205	0.211438797493114	14.9369658789566	2.70956505986222	0.015294028297254	0.04227681844596	-4.17267506174414
4619	Q5JSH3	565	Q5JSH3	Q5JSH3	WD repeat-containing protein 44	WDR44	sp|Q5JSH3|WDR44_HUMAN WD repeat-containing protein 44 OS=Homo sapiens OX=9606 GN=WDR44 PE=1 SV=1	0.949758	15.0868	1.59734e-16	158.52	139.96	158.52	0.949758	15.0868	1.59734e-16	158.52	0.765072	8.49528	5.07172e-14	142.21		2;3	S	MRMKYNTEGRVSPSPSQESLSSSKSDTDTGV	X;X;X;X;X;X;X;X;X;X;X;Phospho (STY);X;Phospho (STY);X;Phospho (STY);X;X;Phospho (STY);X;X;X;X;X;Phospho (STY);X;X;X;X;X;X	XXXXPPPPPPPPPPPPPPPPPPPPXXXXXXX	YNT(0.015)EGRVS(0.982)PS(0.003)PS(0.95)QES(0.03)LS(0.004)S(0.013)S(0.004)K	Y(-80)NT(-18)EGRVS(18)PS(-26)PS(15)QES(-15)LS(-24)S(-19)S(-24)K	12	3	0.73034	254610000	0	221990000	32619000	NA	150650000	103960000	NA	NA	0	118030000	32619000	0	103960000	0	NA	NA	NA	NA	NA	NA			13026	4619	565	565	179208;186849	209960;209961;218501;218502;218503	554666;554667;554668	783469;783470;783471;783472;783473	554667	783471	20210821_E1_LC8_Vcelkova_Seiser_ext_Uni_MPL_red_phosphorylom_fr05_cv55	9428	554667	783471	20210821_E1_LC8_Vcelkova_Seiser_ext_Uni_MPL_red_phosphorylom_fr05_cv55	9428	554667	783471	20210821_E1_LC8_Vcelkova_Seiser_ext_Uni_MPL_red_phosphorylom_fr05_cv55	9428	95700.8760448936	64843.4029440412	88538.9322928097	70346.6840997953	89525.8384406187	67553.007202941	100056.492946328	75771.1628631657	88946.4269643167	67491.1342234872	55182.3599492855	54197.8138309544	71284.8385491086	56056.7353239708	54112.146995221	61489.1989725929	73745.8106414419	67448.9815184869	73239.7003308038	67491.1342234872	2	58	3796779.99513579	3434054.43341571	3870231.08156136	3525402.52984654	3857702.738782	3468426.05295052	3193987.53670658	3158474.50814104	3077586.08759883	3387459.29518697	3789513.1429835	3393528.47499951	3873821.34781733	3133155.79843959	3832380.3387681	3563040.83678552	3383117.81590482	3212469.26723853	3246265.38147405	3387459.29518697	-0.190166343387393	-0.224397887170024	0.0342315437826315	-0.144318687821535	-0.289517422281939	0.145198734460404	0.0494901266600181	-0.0614770640177547	0.00364247109416027	9.73739949722258e-05	1.45781058890264e-05	0.382248597883666	0.00137973149202765	5.22233303434748e-07	0.00131066784653101	0.211703002645518	0.125095342018118	0.925126408857265	0.000232688024774767	4.20567563568347e-05	0.437103157942725	0.00250844313245231	2.02883024179861e-06	0.00229809123029793	0.447851355707543	0.339123199097388	0.970042048372532	87697.0970566932	65696.6705280136	79594.3280971548	69425.602308245	80742.9057436809	67763.6801829751	108992.545672304	83466.3290788551	100554.852605307	69319.8123460624	50664.2466150856	55566.7514874182	64023.9285336388	62248.7374389212	49125.9429055116	60043.0538062201	75841.1602890973	73050.1566412572	78495.9545679464	69319.8123460624	0.127399840736015	16.1183595558485	1.30569996181536	0.20980852882617	0.313438755536886	-6.28383440131618	0.482807465838615	16.1183595558485	4.9482141113183	0.00013830133937208	0.00116924039561234	0.740735460885161	-0.3554076251026	16.1183595558485	-3.64251414950294	0.00214044815583857	0.00963045090159847	-2.08994155857039	-0.288909982727649	16.1183595558485	-2.96099077703893	0.00906783767729144	0.0246852684814874	-3.50362837351143	0.232910820802324	16.1183595558485	2.38706459969703	0.0294403873171622	0.073257045491739	-4.62300259710046	-0.521820803529973	16.1183595558485	-5.34805537673596	6.16426787824385e-05	0.000494135196721738	1.43401691967341	0.191178814186475	16.1183595558485	1.95936014473071	0.0674263939444438	0.196018934927044	-5.01771358552767	0.357591992613848	16.1183595558485	3.66490137196373	0.00204082102127888	0.011277006938466	-2.09749142018651	0.607488637650139	16.1183595558485	6.22605088358501	1.12185626300192e-05	0.00011769683489285	3.07176639565886
4619	Q5JSH3	403	Q5JSH3	Q5JSH3	WD repeat-containing protein 44	WDR44	sp|Q5JSH3|WDR44_HUMAN WD repeat-containing protein 44 OS=Homo sapiens OX=9606 GN=WDR44 PE=1 SV=1	1	98.7319	9.73644e-158	321.05	254.83	188.58	1	98.7319	9.73644e-158	321.05	1	86.3489	3.53592e-15	177.67		1	S	IMRRTKEYVSNDAAQSDDEEKLQSQPTDTDG	X;Oxidation (M);X;X;X;X;X;X;X;X;X;X;X;X;X;Phospho (STY);X;X;X;X;X;X;X;X;X;X;X;X;X;X;X	XXXXXXPPPPPPPPPPPPPPPXXXXXXXXXX	EYVSNDAAQS(1)DDEEK	EY(-140)VS(-99)NDAAQS(99)DDEEK	10	3	-0.15023	1.3603e+10	1.3603e+10	0	0	NA	428340000	457910000	NA	NA	428340000	0	0	457910000	0	0	NA	NA	NA	NA	NA	NA			13012	4619	403	403	49296	56977	141948;141949;141950;141951;141952;141953;141954;141955	199103;199104;199105;199106;199107;199108;199109;199110;199111;199112;199113;199114;199115;199116	141950	199106	20210821_E1_LC8_Vcelkova_Seiser_ext_Uni_MPL_red_phosphorylom_fr01_cv55	7818	141949	199104	20210821_E1_LC8_Vcelkova_Seiser_ext_Uni_MPL_red_phosphorylom_fr01_cv40	7520	141949	199104	20210821_E1_LC8_Vcelkova_Seiser_ext_Uni_MPL_red_phosphorylom_fr01_cv40	7520	132203.202711635	118319.53864705	131699.041155	117567.076533536	133123.382030166	119813.114178067	118218.94823998	113020.495220966	107642.133188182	111658.739518452	107284.53326882	107787.671247766	107717.607326779	98940.2681561456	104916.997752172	107854.810097109	98659.390746908	103365.167682325	97705.3182392971	111658.739518452	1	58	3796779.99513579	3434054.43341571	3870231.08156136	3525402.52984654	3857702.738782	3468426.05295052	3193987.53670658	3158474.50814104	3077586.08759883	3387459.29518697	3789513.1429835	3393528.47499951	3873821.34781733	3133155.79843959	3832380.3387681	3563040.83678552	3383117.81590482	3212469.26723853	3246265.38147405	3387459.29518697	-0.190166343387393	-0.224397887170024	0.0342315437826315	-0.144318687821535	-0.289517422281939	0.145198734460404	0.0494901266600181	-0.0614770640177547	0.00364247109416027	9.73739949722258e-05	1.45781058890264e-05	0.382248597883666	0.00137973149202765	5.22233303434748e-07	0.00131066784653101	0.211703002645518	0.125095342018118	0.925126408857265	0.000232688024774767	4.20567563568347e-05	0.437103157942725	0.00250844313245231	2.02883024179861e-06	0.00229809123029793	0.447851355707543	0.339123199097388	0.970042048372532	121146.614101727	119876.493129608	118394.207161939	116027.716223002	120063.312165138	120186.767207832	128777.091180774	124498.628374016	121690.541219837	114684.142728829	98500.5000966117	110510.190693547	96745.7391174874	109869.166282945	95249.3428480314	105318.206678978	101462.613300723	111948.935631801	104717.416741435	114684.142728829	0.164822270814764	16.7771536886773	3.66497982593797	0.00204048017710967	0.00740343592400832	-1.98485366134469	0.13001214076737	16.7771536886773	2.89094350347185	0.0104981810995581	0.0337351425563387	-3.55327168716779	0.0348101300473935	16.7771536886773	0.77403632246612	0.450006488629316	0.577821483990524	-6.89107219003531	-0.0142838776408993	16.7771536886773	-0.317615593640841	0.754814712421851	0.820698791488151	-7.14752533156541	0.0600249664692427	16.7771536886773	1.33471217254139	0.200341222947121	0.322691813994046	-6.30734120166262	-0.074308844110142	16.7771536886773	-1.65232776618223	0.117624315849342	0.198381669879037	-5.920574067752	0.128858492763971	16.7771536886773	2.86529104377821	0.0110750277926699	0.0572652025547003	-3.34602382756988	0.237977466921507	16.7771536886773	5.29165513242655	6.90059454956942e-05	0.000772376829429057	1.31268165947788	0.307964641219634	16.7771536886773	6.84788646335702	3.57407081597892e-06	4.44986286511708e-05	4.24536545652247
4619	Q5JSH3	162	Q5JSH3	Q5JSH3	WD repeat-containing protein 44	WDR44	sp|Q5JSH3|WDR44_HUMAN WD repeat-containing protein 44 OS=Homo sapiens OX=9606 GN=WDR44 PE=1 SV=1	0.844021	8.78516	4.34106e-71	236.11	205.19	225.27	0.844021	8.78516	4.34106e-71	236.11	0.844021	8.78516	1.24466e-58	225.27		1	S	CEKPVDETTKLTQTSSTEQLNVLETETEVLN	X;X;X;X;X;X;X;X;X;X;X;X;X;X;X;Phospho (STY);X;X;X;X;X;X;X;X;X;X;X;X;X;X;X	XXXXXXXXXXPPPPPPPPPPPPPPPPPPPPP	LTQT(0.015)S(0.112)S(0.844)T(0.029)EQLNVLETETEVLNK	LT(-33)QT(-17)S(-8.8)S(8.8)T(-15)EQLNVLET(-160)ET(-170)EVLNK	6	4	0.12471	4887800000	4887800000	0	0	25.189	2019300000	2531100000	NA	13.044	2019300000	0	0	2531100000	0	0	NA	NA	NA	NA	NA	NA			13013	4619	162	162	104949	121094	305552;305553;305554;305555;305556;305557;305558	429937;429938;429939;429940;429941;429942;429943;429944;429945;429946	305558	429946	20210823_E1_LC8_Vcelkova_Seiser_ext_Uni_MPL_black_phosphorylom_fr08_cv55	21593	305552	429937	20210821_E1_LC8_Vcelkova_Seiser_ext_Uni_MPL_red_phosphorylom_fr07_cv55	21516	305552	429937	20210821_E1_LC8_Vcelkova_Seiser_ext_Uni_MPL_red_phosphorylom_fr07_cv55	21516	40214.6708763696	37938.6400050632	40933.8737166308	42352.9869358143	39998.5601029344	39482.6535078885	37561.2869207339	34821.4174709535	36538.412257901	33381.9733672725	30909.1266270187	32455.3114445201	35199.2407539503	31599.5889025569	32607.6656354168	39917.8854176266	32631.0745409369	28899.8478839273	31658.7309036398	33381.9733672725	1	58	3796779.99513579	3434054.43341571	3870231.08156136	3525402.52984654	3857702.738782	3468426.05295052	3193987.53670658	3158474.50814104	3077586.08759883	3387459.29518697	3789513.1429835	3393528.47499951	3873821.34781733	3133155.79843959	3832380.3387681	3563040.83678552	3383117.81590482	3212469.26723853	3246265.38147405	3387459.29518697	-0.190166343387393	-0.224397887170024	0.0342315437826315	-0.144318687821535	-0.289517422281939	0.145198734460404	0.0494901266600181	-0.0614770640177547	0.00364247109416027	9.73739949722258e-05	1.45781058890264e-05	0.382248597883666	0.00137973149202765	5.22233303434748e-07	0.00131066784653101	0.211703002645518	0.125095342018118	0.925126408857265	0.000232688024774767	4.20567563568347e-05	0.437103157942725	0.00250844313245231	2.02883024179861e-06	0.00229809123029793	0.447851355707543	0.339123199097388	0.970042048372532	36851.3856998923	38437.8706164525	36798.5482828508	41798.439616583	36074.5012225306	39605.7853804515	40915.8882114193	38357.8102776575	41307.0517211348	34286.4608245877	28378.4096136407	33275.0732549732	31613.926892978	35090.0654739338	29603.0079979819	38979.069202534	33558.2256556545	31299.7819581717	33930.8092669209	34286.4608245877	0.25903545185011	15.1163423915225	3.96630525926051	0.0010751438484085	0.00437965783460554	-1.3483361478332	0.141439039063959	15.1163423915225	2.16568967875775	0.0455134887594369	0.105415444404036	-4.93285792010763	0.117596412786151	15.1163423915225	1.80061558050276	0.0903209985495501	0.172897386112359	-5.64181167374891	0.126447172821038	15.1163423915225	1.93613686079121	0.0704132473895993	0.130602134520425	-5.42104207035758	0.135407485723332	15.1163423915225	2.07333559530866	0.0543598945419259	0.118476446272188	-5.18733662753703	-0.00896031290229438	15.1163423915225	-0.137198734517446	0.892556480935684	0.926839209183678	-7.24304340118699	0.161161521876362	15.1163423915225	2.46767686524439	0.0250450915721697	0.0997021590385952	-4.11548355922351	0.287718247564808	15.1163423915225	4.40549118026459	0.000425581856087851	0.00335797460663031	-0.529264809927757	0.293749800905434	15.1163423915225	4.49784526371369	0.000350819712847178	0.00207124227872961	-0.437092878095526
4619	Q5JSH3	27	Q5JSH3	Q5JSH3	WD repeat-containing protein 44	WDR44	sp|Q5JSH3|WDR44_HUMAN WD repeat-containing protein 44 OS=Homo sapiens OX=9606 GN=WDR44 PE=1 SV=1	1	78.6154	1.73475e-71	152.89	138.31	152.89	1	71.4708	5.71326e-56	149	1	78.6154	1.73475e-71	152.89		1;2;3	S	DAPEDVHLGGGYPVGSPGKVGLSTFKETENT	X;X;X;X;X;X;X;X;X;X;X;X;X;X;X;Phospho (STY);X;X;X;X;X;X;X;X;X;X;X;X;X;X;X	PPPPPPPPPPPPPPPPPPPXXXXXXXXXXXX	ASESDTEEFYDAPEDVHLGGGYPVGS(1)PGK	AS(-79)ES(-79)DT(-79)EEFY(-80)DAPEDVHLGGGY(-120)PVGS(79)PGK	26	3	0.45689	3979500000	222280000	3754600000	2683500	NA	137360000	129320000	NA	NA	65894000	68782000	2683500	68724000	60595000	0	NA	NA	NA	NA	NA	NA			13010	4619	27	27	12881	14866;14867;14868	38162;38163;38167;38168;38172;38173;38174;38175;38179;38180;38181;38182;38185	53854;53855;53856;53857;53864;53865;53873;53874;53875;53876;53882;53883;53884;53885;53886;53891	38167	53864	20210823_E1_LC8_Vcelkova_Seiser_ext_Uni_MPL_black_phosphorylom_fr02_cv40	19770	38167	53864	20210823_E1_LC8_Vcelkova_Seiser_ext_Uni_MPL_black_phosphorylom_fr02_cv40	19770	38167	53864	20210823_E1_LC8_Vcelkova_Seiser_ext_Uni_MPL_black_phosphorylom_fr02_cv40	19770	52699.4961394501	55026.2845103055	59342.5843968021	54461.8489380474	57857.1696440692	53667.2094299924	48441.1017739814	50179.3670603315	45973.9476915085	50963.8895087472	53853.3161453758	54591.6042375137	54174.3417129399	49888.3220255435	50622.5531014703	50086.4478697257	46990.7348195028	47851.2818591428	46822.0510136935	50963.8895087472	2	58	3796779.99513579	3434054.43341571	3870231.08156136	3525402.52984654	3857702.738782	3468426.05295052	3193987.53670658	3158474.50814104	3077586.08759883	3387459.29518697	3789513.1429835	3393528.47499951	3873821.34781733	3133155.79843959	3832380.3387681	3563040.83678552	3383117.81590482	3212469.26723853	3246265.38147405	3387459.29518697	-0.190166343387393	-0.224397887170024	0.0342315437826315	-0.144318687821535	-0.289517422281939	0.145198734460404	0.0494901266600181	-0.0614770640177547	0.00364247109416027	9.73739949722258e-05	1.45781058890264e-05	0.382248597883666	0.00137973149202765	5.22233303434748e-07	0.00131066784653101	0.211703002645518	0.125095342018118	0.925126408857265	0.000232688024774767	4.20567563568347e-05	0.437103157942725	0.00250844313245231	2.02883024179861e-06	0.00229809123029793	0.447851355707543	0.339123199097388	0.970042048372532	48292.0639682773	55750.3696555531	53347.5275824593	53748.7546673944	52181.091811453	53834.5777146754	52767.38012744	55275.4821988132	51974.0217969445	52344.7605054825	49444.0196602143	55970.4883194546	48656.2676269057	55398.9639440964	45957.900240286	48908.4804266976	48325.8888952488	51825.0024922504	50182.3679308959	52344.7605054825	0.15195846504395	15.6592932372295	2.51921123257648	0.0225685629433651	0.0519685310307626	-4.3154251790336	0.0616301738809035	15.6592932372295	1.02172278629893	0.32185857621548	0.457894216853827	-6.57039882222426	0.090328291163047	15.6592932372295	1.49748844627755	0.153406697175179	0.259201123865176	-6.09310930978942	0.0876703804085661	15.6592932372295	1.45342483569859	0.165114184994714	0.256480564417222	-6.15261974469929	0.0577806988962912	15.6592932372295	0.957905080467588	0.352123584901689	0.489708560528624	-6.72829163001516	0.0298896815122749	15.6592932372295	0.495519755230998	0.62685649802665	0.72162854168975	-7.124279489184	0.029711945040324	15.6592932372295	0.492573188769909	0.628892366480168	0.77940708277392	-6.69713591245167	0.0901505546910961	15.6592932372295	1.49454187981646	0.154167477723973	0.285239398884348	-6.15556594651078	0.0940000296757084	15.6592932372295	1.55835958564781	0.13837729099743	0.234363080897616	-6.17732631890969
4619	Q5JSH3	3	Q5JSH3	Q5JSH3	WD repeat-containing protein 44	WDR44	sp|Q5JSH3|WDR44_HUMAN WD repeat-containing protein 44 OS=Homo sapiens OX=9606 GN=WDR44 PE=1 SV=1	0.666665	0	1.65416e-48	155.95	146.45	147.28	0.665709	0	1.65416e-48	155.95	0.666665	0	1.03932e-36	155.95		2	S	_____________MASESDTEEFYDAPEDVH	X;X;X;X;X;X;X;X;X;X;X;X;X;X;X;Phospho (STY);X;Phospho (STY);X;X;X;X;X;X;X;X;X;X;X;X;X	XXXXXXXXXXXXXXPPPPPPPPPPPPPPPPP	AS(0.667)ES(0.667)DT(0.667)EEFYDAPEDVHLGGGYPVGSPGK	AS(0)ES(0)DT(0)EEFY(-53)DAPEDVHLGGGY(-140)PVGS(-130)PGK	2	3	0.54614	142610000	0	142610000	0	NA	67394000	37250000	NA	NA	0	67394000	0	0	37250000	0	NA	NA	NA	NA	NA	NA			13008	4619	3	3	12881	14866;14867;14868	38176;38177;38178;38183;38184	53877;53878;53879;53880;53881;53887;53888;53889;53890	38183	53888	20210823_E1_LC8_Vcelkova_Seiser_ext_Uni_MPL_black_phosphorylom_fr03_cv40	22326	38169	53867	20210823_E1_LC8_Vcelkova_Seiser_ext_Uni_MPL_black_phosphorylom_fr04_cv40	20312	38164	53858	20210821_E1_LC8_Vcelkova_Seiser_ext_Uni_MPL_red_phosphorylom_fr04_cv40	19927	27334.0726897819	27181.1453068367	27897.8204187382	28545.0465416424	28911.594024931	25621.257685237	25377.0101793893	24571.2615429125	26335.595813859	25583.8921654884	24259.9408442469	26314.901943281	24144.9906603908	20657.5194694369	23119.8872178463	22671.9220213002	23089.8904420596	26090.2585758616	24540.5300870718	25583.8921654884	2	58	3796779.99513579	3434054.43341571	3870231.08156136	3525402.52984654	3857702.738782	3468426.05295052	3193987.53670658	3158474.50814104	3077586.08759883	3387459.29518697	3789513.1429835	3393528.47499951	3873821.34781733	3133155.79843959	3832380.3387681	3563040.83678552	3383117.81590482	3212469.26723853	3246265.38147405	3387459.29518697	-0.190166343387393	-0.224397887170024	0.0342315437826315	-0.144318687821535	-0.289517422281939	0.145198734460404	0.0494901266600181	-0.0614770640177547	0.00364247109416027	9.73739949722258e-05	1.45781058890264e-05	0.382248597883666	0.00137973149202765	5.22233303434748e-07	0.00131066784653101	0.211703002645518	0.125095342018118	0.925126408857265	0.000232688024774767	4.20567563568347e-05	0.437103157942725	0.00250844313245231	2.02883024179861e-06	0.00229809123029793	0.447851355707543	0.339123199097388	0.970042048372532	25048.0342991428	27538.819166205	25079.4561680622	28171.2929959719	26075.2219908329	25701.1609631556	27643.4328203698	27066.6692225246	29772.6625533582	26277.0899377829	22273.6328589409	26979.5682397605	21685.6373381737	22939.3399055564	20989.4879895653	22138.7082050314	23745.946608252	28256.8755356997	26301.7506364361	26277.0899377829	0.144839493233977	14.6315078970343	1.83722218296485	0.0845040450576338	0.150642528934636	-5.5218967613595	0.266566115270557	14.6315078970343	3.3812682526491	0.00373178703198406	0.0149210831400734	-2.54778395123429	-0.121726622036579	14.6315078970343	-1.54404606968425	0.14179529545106	0.244631687144949	-6.02771636785207	0.0945476740388216	14.6315078970343	1.19929364714943	0.247581488833802	0.352855971978288	-6.47329794129425	0.147853134891616	14.6315078970343	1.87544883773487	0.0787858420903912	0.157507661881018	-5.51953097350658	-0.0533054608527941	14.6315078970343	-0.676155190585433	0.508436488993915	0.617797920789663	-7.01487895555812	0.180421276522342	14.6315078970343	2.28856069642697	0.0357955007980644	0.127037653851271	-4.4457233311267	0.112000115338557	14.6315078970343	1.42066981732816	0.174285942707424	0.311612119366864	-6.25610267412464	0.230713095717498	14.6315078970343	2.92648923224239	0.0097468850164624	0.0295639089107395	-3.7392017082056
4619	Q5JSH3	561	Q5JSH3	Q5JSH3	WD repeat-containing protein 44	WDR44	sp|Q5JSH3|WDR44_HUMAN WD repeat-containing protein 44 OS=Homo sapiens OX=9606 GN=WDR44 PE=1 SV=1	0.99894	29.7508	5.31062e-95	266.2	239.84	266.2	0.99894	29.7508	5.31062e-95	266.2	0.98497	18.1698	3.21218e-44	218.29		1;2;4	S	YFNNMRMKYNTEGRVSPSPSQESLSSSKSDT	X;X;X;X;X;X;X;X;X;X;X;X;X;X;X;Phospho (STY);X;X;X;Phospho (STY);X;X;Phospho (STY);X;Phospho (STY);Phospho (STY);X;X;Phospho (STY);X;X	XXXXXXXXPPPPPPPPPPPPPPPPPPPPPPP	YNTEGRVS(0.999)PS(0.001)PSQESLSSSK	Y(-170)NT(-61)EGRVS(30)PS(-30)PS(-58)QES(-98)LS(-100)S(-110)S(-130)K	8	3	-0.0084238	924170000	689440000	221990000	12739000	NA	402560000	487810000	NA	NA	284530000	118030000	0	371100000	103960000	12739000	NA	NA	NA	NA	NA	NA			13024	4619	561	561	179208;186849	209960;209961;218501;218502;218503	533534;554667;554668;554669;554670;554672	754581;783470;783471;783472;783473;783474;783475;783477	554670	783475	20210821_E1_LC8_Vcelkova_Seiser_ext_Uni_MPL_red_phosphorylom_fr07_cv55	6994	554670	783475	20210821_E1_LC8_Vcelkova_Seiser_ext_Uni_MPL_red_phosphorylom_fr07_cv55	6994	554670	783475	20210821_E1_LC8_Vcelkova_Seiser_ext_Uni_MPL_red_phosphorylom_fr07_cv55	6994	27333.4048396735	24216.3649811004	27854.8020473399	25927.724081347	24671.0080292354	26075.1447002481	29662.4677349369	28252.3669969165	28761.6954763896	24979.1454344258	24405.4530399967	22389.5807240504	24537.9998926435	21160.6735225548	20960.3796058116	23252.0483100593	27672.2923156938	24762.1222269555	27205.3919006715	24979.1454344258	1	58	3796779.99513579	3434054.43341571	3870231.08156136	3525402.52984654	3857702.738782	3468426.05295052	3193987.53670658	3158474.50814104	3077586.08759883	3387459.29518697	3789513.1429835	3393528.47499951	3873821.34781733	3133155.79843959	3832380.3387681	3563040.83678552	3383117.81590482	3212469.26723853	3246265.38147405	3387459.29518697	-0.190166343387393	-0.224397887170024	0.0342315437826315	-0.144318687821535	-0.289517422281939	0.145198734460404	0.0494901266600181	-0.0614770640177547	0.00364247109416027	9.73739949722258e-05	1.45781058890264e-05	0.382248597883666	0.00137973149202765	5.22233303434748e-07	0.00131066784653101	0.211703002645518	0.125095342018118	0.925126408857265	0.000232688024774767	4.20567563568347e-05	0.437103157942725	0.00250844313245231	2.02883024179861e-06	0.00229809123029793	0.447851355707543	0.339123199097388	0.970042048372532	25047.4223035353	24535.0256050323	25040.7837075004	25588.2403536735	22250.6586992472	26156.4634848037	32311.6249046186	31121.6203092953	32515.3932317858	25655.9575417065	22407.2310917412	22955.1005854453	22038.6155522083	23498.0721321632	19028.9698149269	22705.1906857334	28458.5488833438	26818.4465758503	29157.8637950832	25655.9575417065	0.127394621352817	14.6333378669042	1.84291685175656	0.0836295396213679	0.149516863051969	-5.51275822161863	0.41459245324703	14.6333378669042	5.99757988670493	1.73066574453161e-05	0.000241097614082483	2.84540704925882	-0.287197831894213	14.6333378669042	-4.15466303494837	0.000721501180904048	0.00416969040465149	-1.00628184086483	0.0782337697091169	14.6333378669042	1.13174583857881	0.274139910020788	0.383008124614198	-6.54996588609745	0.409434482939124	14.6333378669042	5.9229636250421	1.99693883353271e-05	0.000237796172229292	2.62569762800216	-0.331200713230007	14.6333378669042	-4.79121778646329	0.000190877646260875	0.00119795200339542	0.287170590126611	0.141037301737077	14.6333378669042	2.04027467829816	0.0578907096554327	0.177391332997121	-4.88182987516806	0.185040183072871	14.6333378669042	2.67682942981308	0.0163599957748148	0.0549622580980464	-4.12779370118684	0.190198153380777	14.6333378669042	2.75144569147591	0.0140273725579307	0.0394041356097523	-4.08989475975301
4619	Q5JSH3	561	Q5JSH3	Q5JSH3	WD repeat-containing protein 44	WDR44	sp|Q5JSH3|WDR44_HUMAN WD repeat-containing protein 44 OS=Homo sapiens OX=9606 GN=WDR44 PE=1 SV=1	0.99894	29.7508	5.31062e-95	266.2	239.84	266.2	0.99894	29.7508	5.31062e-95	266.2	0.98497	18.1698	3.21218e-44	218.29		1;2;4	S	YFNNMRMKYNTEGRVSPSPSQESLSSSKSDT	X;X;X;X;X;X;X;X;X;X;X;X;X;X;X;Phospho (STY);X;X;X;Phospho (STY);X;X;Phospho (STY);X;Phospho (STY);Phospho (STY);X;X;Phospho (STY);X;X	XXXXXXXXPPPPPPPPPPPPPPPPPPPPPPP	YNTEGRVS(0.999)PS(0.001)PSQESLSSSK	Y(-170)NT(-61)EGRVS(30)PS(-30)PS(-58)QES(-98)LS(-100)S(-110)S(-130)K	8	3	-0.0084238	924170000	689440000	221990000	12739000	NA	402560000	487810000	NA	NA	284530000	118030000	0	371100000	103960000	12739000	NA	NA	NA	NA	NA	NA			13024	4619	561	561	179208;186849	209960;209961;218501;218502;218503	533534;554667;554668;554669;554670;554672	754581;783470;783471;783472;783473;783474;783475;783477	554670	783475	20210821_E1_LC8_Vcelkova_Seiser_ext_Uni_MPL_red_phosphorylom_fr07_cv55	6994	554670	783475	20210821_E1_LC8_Vcelkova_Seiser_ext_Uni_MPL_red_phosphorylom_fr07_cv55	6994	554670	783475	20210821_E1_LC8_Vcelkova_Seiser_ext_Uni_MPL_red_phosphorylom_fr07_cv55	6994	95700.8760448936	64843.4029440412	88538.9322928097	70346.6840997953	89525.8384406187	67553.007202941	100056.492946328	75771.1628631657	88946.4269643167	67491.1342234872	55182.3599492855	54197.8138309544	71284.8385491086	56056.7353239708	54112.146995221	61489.1989725929	73745.8106414419	67448.9815184869	73239.7003308038	67491.1342234872	2	58	3796779.99513579	3434054.43341571	3870231.08156136	3525402.52984654	3857702.738782	3468426.05295052	3193987.53670658	3158474.50814104	3077586.08759883	3387459.29518697	3789513.1429835	3393528.47499951	3873821.34781733	3133155.79843959	3832380.3387681	3563040.83678552	3383117.81590482	3212469.26723853	3246265.38147405	3387459.29518697	-0.190166343387393	-0.224397887170024	0.0342315437826315	-0.144318687821535	-0.289517422281939	0.145198734460404	0.0494901266600181	-0.0614770640177547	0.00364247109416027	9.73739949722258e-05	1.45781058890264e-05	0.382248597883666	0.00137973149202765	5.22233303434748e-07	0.00131066784653101	0.211703002645518	0.125095342018118	0.925126408857265	0.000232688024774767	4.20567563568347e-05	0.437103157942725	0.00250844313245231	2.02883024179861e-06	0.00229809123029793	0.447851355707543	0.339123199097388	0.970042048372532	87697.0970566932	65696.6705280136	79594.3280971548	69425.602308245	80742.9057436809	67763.6801829751	108992.545672304	83466.3290788551	100554.852605307	69319.8123460624	50664.2466150856	55566.7514874182	64023.9285336388	62248.7374389212	49125.9429055116	60043.0538062201	75841.1602890973	73050.1566412572	78495.9545679464	69319.8123460624	0.127399840736015	16.1183595558485	1.30569996181536	0.20980852882617	0.313438755536886	-6.28383440131618	0.482807465838615	16.1183595558485	4.9482141113183	0.00013830133937208	0.00116924039561234	0.740735460885161	-0.3554076251026	16.1183595558485	-3.64251414950294	0.00214044815583857	0.00963045090159847	-2.08994155857039	-0.288909982727649	16.1183595558485	-2.96099077703893	0.00906783767729144	0.0246852684814874	-3.50362837351143	0.232910820802324	16.1183595558485	2.38706459969703	0.0294403873171622	0.073257045491739	-4.62300259710046	-0.521820803529973	16.1183595558485	-5.34805537673596	6.16426787824385e-05	0.000494135196721738	1.43401691967341	0.191178814186475	16.1183595558485	1.95936014473071	0.0674263939444438	0.196018934927044	-5.01771358552767	0.357591992613848	16.1183595558485	3.66490137196373	0.00204082102127888	0.011277006938466	-2.09749142018651	0.607488637650139	16.1183595558485	6.22605088358501	1.12185626300192e-05	0.00011769683489285	3.07176639565886
462	O14908	232	O14908	O14908	PDZ domain-containing protein GIPC1	GIPC1	sp|O14908|GIPC1_HUMAN PDZ domain-containing protein GIPC1 OS=Homo sapiens OX=9606 GN=GIPC1 PE=1 SV=2	1	74.22	2.29921e-21	185.53	163.16	185.53	0.999894	39.9996	1.78837e-08	148.64	1	74.22	2.29921e-21	185.53		1	S	AFDMISQRSAGGRPGSGPQLGTGRGTLRLRS	X;X;X;X;X;X;X;X;X;X;X;X;X;X;X;Phospho (STY);X;X;X;X;X;X;X;X;X;X;X;X;X;X;X	XXXXXXXXPPPPPPPPPPPPPPPPXXXXXXX	SAGGRPGS(1)GPQLGTGR	S(-74)AGGRPGS(74)GPQLGT(-78)GR	8	3	0.22713	531400000	531400000	0	0	0.28491	240920000	290480000	0.36731	0.24021	240920000	0	0	290480000	0	0	NA	NA	NA	NA	NA	NA			965	462	232	232	141436	164022	412307;412308	577136;577137	412308	577137	20210823_E1_LC8_Vcelkova_Seiser_ext_Uni_MPL_black_phosphorylom_fr07_cv70	1446	412308	577137	20210823_E1_LC8_Vcelkova_Seiser_ext_Uni_MPL_black_phosphorylom_fr07_cv70	1446	412308	577137	20210823_E1_LC8_Vcelkova_Seiser_ext_Uni_MPL_black_phosphorylom_fr07_cv70	1446	5979.60479874974	5513.92070242772	6544.64364781919	5134.81408125635	5978.79315722492	6237.56765992384	6004.47004847182	5962.64594790497	5893.66739714872	6298.6816294666	6359.05227155359	5601.97160311448	4862.06275810371	5544.46400025757	5383.09918247754	5804.01793527709	6907.80750041376	7152.64727219149	5979.79462123098	6298.6816294666	1	15	1981080.79502927	1864731.62763746	2008735.54695928	1830477.21082992	1916054.47857784	1815831.52606954	1483987.9845969	1681583.85542738	1519380.36838005	1680272.03755778	1999328.57243124	1793750.3961019	1968148.67315148	1847744.23118144	1971392.29654537	1733234.77781802	1678561.0907908	1531478.32975654	1565688.16380118	1680272.03755778	-0.144452791675896	-0.315540928661484	0.171088136985588	-0.0996319215055799	-0.335976908067963	0.236344986562383	0.0365356232518508	-0.0287212263249437	-0.00828524691846511	0.00435965021939083	1.2302720049907e-06	0.00114717119979967	0.0373879435260035	5.19668539296894e-07	4.53749716599155e-05	0.420692443737715	0.525291550154674	0.85385279743972	0.00759594411319996	4.70278741452976e-06	0.00214008830876465	0.0526118870493934	2.01978153034069e-06	0.000102650397628527	0.649912975244534	0.743700421239461	0.930218155005111	5365.38741289287	5256.2373910951	5791.53961917942	4986.4467931438	5546.7228709919	6106.19275715167	7192.42083464141	6303.05773908072	6895.24821926218	6663.4761764001	5653.781423649	5551.49157718409	4391.30346773055	5333.94465490534	4853.89210882862	5952.53754448473	7315.32906745757	8302.07676717961	6789.09353295825	6663.4761764001	0.182858576730673	12.5445076312549	1.69924771235233	0.108300977320414	0.18410866805119	-5.73748963237308	0.591535536241254	12.5445076312549	5.49695521371981	4.58487948720419e-05	0.000509012658592949	1.85735342540797	-0.408676959510581	12.5445076312549	-3.79770750136748	0.00153833926920174	0.00745004383876009	-1.76208351430425	-0.0356497310884443	12.5445076312549	-0.331281830369038	0.744658423198075	0.813196110433212	-7.14287486483595	0.286288962087957	12.5445076312549	2.66039401923268	0.0169217260703191	0.0471416945738862	-4.10100786218003	-0.321938693176401	12.5445076312549	-2.99167584960172	0.00850282190873844	0.0243183474306886	-3.49118255543729	-0.0464224649028431	12.5445076312549	-0.431389485241904	0.671844408205078	0.80799522949941	-6.72640022853218	-0.133160731237023	12.5445076312549	-1.23742113700767	0.233485184865383	0.38215704331436	-6.48795986801745	0.172085842916275	12.5445076312549	1.59914005747946	0.129017997298954	0.221794477642993	-6.11832819531227
4620	Q5JSJ4	617	Q5JSJ4	Q5JSJ4	Protein DDX26B	DDX26B	sp|Q5JSJ4|INT6L_HUMAN Integrator complex subunit 6-like OS=Homo sapiens OX=9606 GN=INTS6L PE=1 SV=1	0.99915	33.0045	0.000735211	81.428	60.843	81.428	0.990789	20.9117	0.00393816	65.528	0.99915	33.0045	0.000735211	81.428		1	S	VAGPQNKVKRPGEPNSPMSSKRRRSMSLLLR	X;X;X;X;X;X;X;X;X;X;X;X;X;X;X;Phospho (STY);X;Oxidation (M);X;X;X;X;X;X;X;X;X;X;X;X;X	XXXXXXXXXPPPPPPPPPPPPXXXXXXXXXX	RPGEPNS(0.999)PMSS(0.001)K	RPGEPNS(33)PMS(-35)S(-33)K	7	3	0.14855	36839000	36839000	0	0	0.73481	11780000	0	0.62602	0	11780000	0	0	0	0	0	NA	NA	NA	NA	NA	NA			13030	4620	617	617	137965	159876;159877	400953;400954	560294;560295	400954	560295	20210823_E1_LC8_Vcelkova_Seiser_ext_Uni_MPL_black_phosphorylom_fr07_cv70	1903	400954	560295	20210823_E1_LC8_Vcelkova_Seiser_ext_Uni_MPL_black_phosphorylom_fr07_cv70	1903	400954	560295	20210823_E1_LC8_Vcelkova_Seiser_ext_Uni_MPL_black_phosphorylom_fr07_cv70	1903	15825.1729093972	15087.8693853953	16874.4600151526	15503.9103761928	12546.0899626278	15024.4737705457	15754.5757264472	15262.8009099714	18108.1410090792	15077.063574797	4940.87773379982	5519.58667323741	4983.95600405427	6726.16974023534	5455.49212151002	5361.4943445845	4560.70701436871	5253.68932086111	5753.96827024828	15077.063574797	1	13	213140.235375028	220283.221739305	193903.362133837	205310.940106437	183291.526246492	199104.429029935	228870.074823593	218162.724131901	236449.111009563	210457.127270747	205309.979361052	202804.107572608	200388.199440521	228462.401448639	203601.405897147	208496.855939551	218959.649929574	208159.401344659	232867.35465259	210457.127270747	0.0685734763659163	0.11383777534876	-0.0452642989828433	0.083138186822616	0.213394102129524	-0.130255915306908	-0.0337912755920726	0.0512003407319916	-0.0483559860487723	0.288669420176161	0.0862081334976058	0.47976667201195	0.20156541405922	0.00316980551761202	0.0524013254544264	0.596661225489934	0.424991219131245	0.450729518040121	0.343137613834798	0.112898814206273	0.533184633289755	0.245520934812296	0.00534157085456082	0.0701356485242355	0.777629782140326	0.665932810458179	0.674089462354089	15697.7435338663	14481.0716605266	18399.1919959598	15965.5308793495	14471.7221713258	15954.1090223199	14553.6493494212	14791.3528693654	16191.6232015876	15146.3272053089	5088.01349152678	5754.18760285398	5258.43201564782	6224.54042666787	5665.09721515836	5436.76483777248	4403.74628661505	5336.08284215073	5224.11898058949	15146.3272053089	0.12049737489351	13.2295785277598	1.2183585371951	0.240453300053928	0.348620859471342	-6.38967365365565	-0.101378570310775	13.2295785277598	-1.02504678409736	0.320334561966426	0.456306577123387	-6.56703028876791	0.221875945204285	13.2295785277598	2.24340532129245	0.0391178847840328	0.0905171370820895	-4.88877130498579	-0.0601264276700153	13.2295785277598	-0.607943090275173	0.55161418644226	0.653605558679019	-7.00772000328444	-0.0873512103480873	13.2295785277598	-0.883215032327222	0.389978651181496	0.528492606387968	-6.79725653236523	0.027224782678072	13.2295785277598	0.275271942052048	0.786571089086355	0.84765964053189	-7.21305445700288	1.41450440523495	13.2295785277598	14.3021664956693	1.22325731605235e-10	2.73587058995635e-07	14.5270151055397	1.60915556776116	13.2295785277598	16.2702998749097	1.70835058002645e-11	7.12353236776451e-09	16.692631109453	1.59512820779847	13.2295785277598	16.1284681231396	1.95457008224336e-11	3.75674477838681e-09	16.5744865710484
4621	Q5JSL3	1237	Q5JSL3	Q5JSL3	Dedicator of cytokinesis protein 11	DOCK11	sp|Q5JSL3|DOC11_HUMAN Dedicator of cytokinesis protein 11 OS=Homo sapiens OX=9606 GN=DOCK11 PE=1 SV=2	0.983017	17.6254	2.61689e-84	235.97	214.07	235.97	0.983017	17.6254	2.61689e-84	235.97	0.951518	12.9283	1.28405e-43	179.07		1	S	AYGSFQNGHGIKREDSRGSLIPEGATGFPDQ	X;X;X;X;X;X;X;X;X;X;X;X;X;X;X;Phospho (STY);X;X;X;X;X;X;X;X;X;X;X;X;X;X;X	XXXXXXXXXXXXPPPPPPPPPPPPPPPPPPP	EDS(0.983)RGS(0.017)LIPEGATGFPDQGNTGENTR	EDS(18)RGS(-18)LIPEGAT(-93)GFPDQGNT(-180)GENT(-200)R	3	3	0.063603	263490000	263490000	0	0	NA	64985000	181630000	NA	NA	64985000	0	0	181630000	0	0	NA	NA	NA	NA	NA	NA			13031	4621	1237	1237	33857;134016	39042;155258	97849;97850;97851;97852;388665	136605;136606;136607;136608;136609;136610;542785	97849	136605	20210821_E1_LC8_Vcelkova_Seiser_ext_Uni_MPL_red_phosphorylom_fr04_cv40	11898	97849	136605	20210821_E1_LC8_Vcelkova_Seiser_ext_Uni_MPL_red_phosphorylom_fr04_cv40	11898	97849	136605	20210821_E1_LC8_Vcelkova_Seiser_ext_Uni_MPL_red_phosphorylom_fr04_cv40	11898	28427.6637721319	29463.0241482873	25233.9751843631	33318.6402965589	26307.5429058784	30240.2810821251	35076.5471507888	32128.9965455949	33963.0000041283	26715.0350389225	25440.8537539062	26013.3836027893	24675.418736532	23920.7108816577	22279.6133048762	26328.1231973908	29088.5340671653	27917.0117417442	29982.3997810629	26715.0350389225	1	37	782363.14235838	787012.3969222	753550.50817215	798498.038093684	740858.872872125	807875.22733199	1125733.99801058	1103468.194666	1120626.23750726	859061.439225712	728922.936794964	814649.281393744	752812.908222287	650958.268313441	743244.868182334	824611.023825433	1067143.12800494	1094066.12141865	1080361.29461536	859061.439225712	0.0335208789315544	0.542952167568856	-0.509431288637302	0.072355449498918	0.557419703530027	-0.485064254031109	0.0717832730393013	0.047416238433108	0.0329487024719377	0.589489358523674	5.13310799844885e-08	1.30838974402539e-07	0.251079648137682	3.46723958705446e-08	2.64597305470728e-07	0.254710678458651	0.447173193963835	0.595807074282791	0.640158803294352	2.92628111560509e-07	5.65145272809759e-07	0.298994014323957	1.94174475632952e-07	9.52017329880833e-07	0.496903152924795	0.684654100901058	0.778090532774676	31784.3799294014	32747.3908952558	29292.3530643804	36500.1267040195	31061.7382967601	32743.3030740275	27255.993006816	25469.375561554	26511.0063777478	27202.72921309	30530.2964062683	27932.3272826808	28672.0291574674	32144.1458398578	26221.4488700881	27928.7642832753	23844.0552113276	22320.6231314201	24276.0671204469	27202.72921309	0.0425368431435782	14.7924279498677	0.573666046816761	0.574035587588043	0.675003514283578	-6.96689488973088	-0.276363790792365	14.7924279498677	-3.72713421191166	0.001787600641474	0.00843095619478237	-1.8220488830854	0.318900633935943	14.7924279498677	4.30080025872842	0.000530199375225745	0.00327651411634024	-0.697283563148653	0.145500233639988	14.7924279498677	1.9622646551703	0.0670609598455752	0.125596356129784	-5.37750986729892	-0.217350698039045	14.7924279498677	-2.93126397029645	0.00965003946093768	0.0303205965284788	-3.56258077032326	0.362850931679032	14.7924279498677	4.89352862546675	0.000154681351745298	0.00101818931544095	0.50006776957632	0.214079254772377	14.7924279498677	2.88714419582612	0.0105817370616511	0.0557097999552197	-3.30255902035421	0.170128957029288	14.7924279498677	2.29441582908779	0.0353844843016198	0.0975601347964195	-4.85350490526081	0.111115864275968	14.7924279498677	1.49854558747258	0.153134513725725	0.2534931574943	-6.26180853679725
4624	Q5JSZ5	1134	Q5JSZ5	Q5JSZ5	Protein PRRC2B	PRRC2B	sp|Q5JSZ5|PRC2B_HUMAN Protein PRRC2B OS=Homo sapiens OX=9606 GN=PRRC2B PE=1 SV=2	0.983458	17.8307	1.22019e-233	355.02	324.94	214.59	0.983458	17.8307	1.22019e-233	355.02	0.982012	17.7937	1.55772e-143	300.53		1;2;3	T	EDCPRAKPRRRVASETHSEGSEYEELPKRRR	X;X;X;X;X;X;X;X;X;X;X;X;X;X;X;Phospho (STY);X;Phospho (STY);X;X;Phospho (STY);X;Phospho (STY);X;X;X;X;X;X;X;X	XXXXXXXXXXXPPPPPPPPPPPPPPPPPXXX	VAS(0.016)ET(0.983)HS(0.008)EGS(0.988)EY(0.004)EELPK	VAS(-18)ET(18)HS(-21)EGS(21)EY(-24)EELPK	5	3	0.57076	1024800000	320460000	604030000	100290000	5.848	379250000	425920000	4.6343	4.5602	95050000	228510000	55692000	144020000	237300000	44594000	NA	NA	NA	NA	NA	NA			32910	4624	1134	1134	170086	199508;199509;199510	506812;506815;506816;506818;506822;506823;506826;506828	716879;716880;716881;716885;716886;716887;716888;716889;716893;716894;716901;716902;716908;716909;716910;716911;716914;716915	506812	716881	20210821_E1_LC8_Vcelkova_Seiser_ext_Uni_MPL_red_phosphorylom_fr01_cv55	12149	506818	716893	20210821_E1_LC8_Vcelkova_Seiser_ext_Uni_MPL_red_phosphorylom_fr02_cv55	9031	506818	716893	20210821_E1_LC8_Vcelkova_Seiser_ext_Uni_MPL_red_phosphorylom_fr02_cv55	9031	34416.9631630677	41312.750538206	33788.8884388049	43695.4583952868	32811.3735902008	46125.1801216552	47175.0876639606	49688.7132310341	46852.5505167142	40286.8839446709	33654.8285230953	45106.2264369173	29844.1692528401	53737.7334832792	33423.1709221636	42277.9926329354	41323.0660789019	40257.0616143757	44608.5265227357	40286.8839446709	3	98	2664464.01830862	2154609.74066556	2618601.26587829	2209036.00018691	2672980.30204052	2279830.08836892	2402636.84734624	2440377.98187352	2426289.04899724	2368319.75737638	2572199.86830746	2175307.68431035	2577382.68567018	2400162.46752479	2536277.99292215	2245153.99119704	2425569.85043237	2359534.25871592	2421989.11359675	2368319.75737638	-0.17348548420026	-0.0928680564338222	-0.0806174277664375	-0.260440378625674	-0.130205432543299	-0.130234946082375	-0.0371320412080642	0.0124854771078731	0.0498228532173499	9.07454526511311e-05	0.0152427393640723	0.0318001040334642	5.79809983444454e-07	0.00143396364321599	0.00143124192103288	0.297902518092079	0.722719992311858	0.167493454362317	0.000218369775759416	0.0232257414799281	0.04553341549481	2.06192069599865e-06	0.00257658355043624	0.00249877178394134	0.542800538588671	0.865605878478843	0.383878342074981	31206.9275843008	46323.7615728247	31174.023423252	47788.3275949571	29656.300890666	48879.1809570994	47436.5295513561	49191.3768112959	46652.9408551928	41097.1462016354	31610.4731443095	50096.1242842249	27974.9238854032	54091.2516349604	31837.5120584046	45494.2542962008	41159.2145012273	41219.6320690292	44497.3366452559	41097.1462016354	0.710171396220982	15.3103092612948	10.5254132300332	1.12899988543668e-08	8.84575005780673e-07	10.2570508315888	0.474333875872716	15.3103092612948	7.03007763918737	2.58201722618591e-06	5.90909653940706e-05	4.77786858660399	0.235837520348266	15.3103092612948	3.4953355908458	0.00292799710292808	0.0123051904212909	-2.39967476295565	0.635693815913459	15.3103092612948	9.42158489608303	5.38595757180464e-08	1.98133902230823e-06	8.6536338972479	0.638607525983579	15.3103092612948	9.46476884109082	5.05425724395687e-08	2.64001776466724e-06	8.71876440172374	-0.00291371007011954	15.3103092612948	-0.0431839450077966	0.966080225796204	0.977402875150645	-7.25199371787848	-0.0627159423093797	15.3103092612948	-0.92950971051464	0.366205813727389	0.568846788061701	-6.38199806156623	0.176035288109006	15.3103092612948	2.60900982533896	0.0187996333944359	0.0609606670317532	-4.25999633837331	0.0117616379981431	15.3103092612948	0.174318623435511	0.86376478548422	0.906894461588413	-7.35760495905797
4624	Q5JSZ5	575	Q5JSZ5	Q5JSZ5	Protein PRRC2B	PRRC2B	sp|Q5JSZ5|PRC2B_HUMAN Protein PRRC2B OS=Homo sapiens OX=9606 GN=PRRC2B PE=1 SV=2	0.999955	44.1179	5.86294e-28	142.1	134.16	142.1	0.999955	44.1179	5.86294e-28	142.1	0.999903	40.7026	1.69873e-20	129.04		1;2	S	EKASPQENGPAVHKGSPEFPAQETPTTFPEE	X;X;X;Phospho (STY);X;X;X;X;X;X;X;X;X;X;X;Phospho (STY);X;X;X;X;X;X;X;X;X;X;X;X;X;X;X	XXXXXXXXXXXXXXPPPPPPPPPPPPPPPPP	GS(1)PEFPAQETPT(0.001)TFPEEAPT(0.039)VS(0.959)PAVAQSNSSEEEAR	GS(44)PEFPAQET(-44)PT(-31)T(-37)FPEEAPT(-14)VS(14)PAVAQS(-38)NS(-43)S(-48)EEEAR	2	4	2.0941	354170000	227950000	126220000	0	NA	136160000	202320000	NA	NA	93199000	42963000	0	119070000	83255000	0	NA	NA	NA	NA	NA	NA			13056	4624	575	575	65554	75648;75649	191493;191494;191495;191496;191499	269928;269929;269930;269931;269932;269933;269934;269935;269939;269940	191493	269929	20210821_E1_LC8_Vcelkova_Seiser_ext_Uni_MPL_red_phosphorylom_fr02_cv40	20058	191493	269929	20210821_E1_LC8_Vcelkova_Seiser_ext_Uni_MPL_red_phosphorylom_fr02_cv40	20058	191493	269929	20210821_E1_LC8_Vcelkova_Seiser_ext_Uni_MPL_red_phosphorylom_fr02_cv40	20058	4612.68760780868	4270.58604929503	4363.79804398836	4655.04966088165	4771.64703018904	4552.51451377733	4840.23852799231	4562.40537974655	4369.45789088074	4554.48895298252	4826.61202080815	5017.71579711526	4674.56984867196	4074.86659400787	3963.38063930484	4454.62199241534	4269.951930462	4726.48590852299	3983.71576489964	4554.48895298252	2	98	2664464.01830862	2154609.74066556	2618601.26587829	2209036.00018691	2672980.30204052	2279830.08836892	2402636.84734624	2440377.98187352	2426289.04899724	2368319.75737638	2572199.86830746	2175307.68431035	2577382.68567018	2400162.46752479	2536277.99292215	2245153.99119704	2425569.85043237	2359534.25871592	2421989.11359675	2368319.75737638	-0.17348548420026	-0.0928680564338222	-0.0806174277664375	-0.260440378625674	-0.130205432543299	-0.130234946082375	-0.0371320412080642	0.0124854771078731	0.0498228532173499	9.07454526511311e-05	0.0152427393640723	0.0318001040334642	5.79809983444454e-07	0.00143396364321599	0.00143124192103288	0.297902518092079	0.722719992311858	0.167493454362317	0.000218369775759416	0.0232257414799281	0.04553341549481	2.06192069599865e-06	0.00257658355043624	0.00249877178394134	0.542800538588671	0.865605878478843	0.383878342074981	4182.46686855727	4788.58481574161	4026.09108269459	5091.07917240666	4312.81548400647	4824.33196232162	4867.06287870082	4516.7400724884	4350.84234058493	4646.0902419636	4533.42050330331	5572.80300418729	4381.78508524423	4101.67344299992	3775.35031579663	4793.50350135868	4253.02099026834	4839.49901746425	3973.78607427003	4646.0902419636	0.182322348784474	12.1372948723566	1.63859890912515	0.120479524417924	0.200573533062793	-5.82856183588898	0.0417102202396542	12.1372948723566	0.374865296765458	0.712600057159677	0.805004435955661	-7.02995031407695	0.14061212854482	12.1372948723566	1.26373361235969	0.224125607412448	0.34394763162386	-6.39768983250365	0.231845373966248	12.1372948723566	2.08368079612606	0.0532960665668199	0.10415361265207	-5.17062586907488	0.132421376062769	12.1372948723566	1.19012026670305	0.25106851871526	0.381872500614086	-6.48270758856193	0.0994239979034788	12.1372948723566	0.893560529423011	0.384578710803782	0.499765970631554	-6.84137384776282	0.0340679205835421	12.1372948723566	0.306181101091147	0.763348332669239	0.864692753484711	-6.77442593479282	0.0752560512248834	12.1372948723566	0.67635418402783	0.508313416950853	0.653337165447201	-7.02243064043843	-0.0154551045982316	12.1372948723566	-0.138900785909763	0.891232576930675	0.925581656365759	-7.36346081171446
4624	Q5JSZ5	1139	Q5JSZ5	Q5JSZ5	Protein PRRC2B	PRRC2B	sp|Q5JSZ5|PRC2B_HUMAN Protein PRRC2B OS=Homo sapiens OX=9606 GN=PRRC2B PE=1 SV=2	0.99941	33.6014	1.91301e-63	233.79	205.84	117.55	0.988477	19.3331	1.91301e-63	233.79	0.99941	33.6014	3.12627e-50	219.06		2;3	S	AKPRRRVASETHSEGSEYEELPKRRRQRGSE	X;X;X;X;X;X;X;X;Phospho (STY);X;Phospho (STY);X;Phospho (STY);X;X;Phospho (STY);X;Phospho (STY);X;X;X;X;X;X;X;X;X;X;X;X;X	XXXXXXPPPPPPPPPPPPPPPPPXXXXXXXX	VAS(0.027)ET(0.972)HS(0.974)EGS(0.999)EY(0.027)EELPK	VAS(-16)ET(16)HS(16)EGS(34)EY(-16)EELPK	10	3	-0.3807	982630000	0	831540000	151090000	5.6075	284200000	367080000	3.4728	3.9302	0	228510000	55692000	0	322480000	44594000	NA	NA	NA	NA	NA	NA			13081	4624	1139	1139	170086	199508;199509;199510	506812;506813;506815;506816;506817;506826;506827;506828;506829	716879;716880;716881;716882;716883;716885;716886;716887;716888;716889;716890;716891;716892;716908;716909;716910;716911;716912;716913;716914;716915;716916;716917	506828	716915	20210823_E1_LC8_Vcelkova_Seiser_ext_Uni_MPL_black_phosphorylom_fr08_cv55	16069	506813	716883	20210821_E1_LC8_Vcelkova_Seiser_ext_Uni_MPL_red_phosphorylom_fr01_cv55	12150	506813	716883	20210821_E1_LC8_Vcelkova_Seiser_ext_Uni_MPL_red_phosphorylom_fr01_cv55	12150	46437.6817883229	56719.1545583779	45652.9476595776	59885.5337448068	44936.9861648794	62400.447120509	64254.769996386	68253.4318598399	65739.5108389752	54945.0124981373	46007.0049688135	62138.5449237823	42151.7888017859	73662.2309749402	47110.3830916676	58930.3682203364	57020.7617603238	54502.2149252105	60840.9220863698	54945.0124981373	3	98	2664464.01830862	2154609.74066556	2618601.26587829	2209036.00018691	2672980.30204052	2279830.08836892	2402636.84734624	2440377.98187352	2426289.04899724	2368319.75737638	2572199.86830746	2175307.68431035	2577382.68567018	2400162.46752479	2536277.99292215	2245153.99119704	2425569.85043237	2359534.25871592	2421989.11359675	2368319.75737638	-0.17348548420026	-0.0928680564338222	-0.0806174277664375	-0.260440378625674	-0.130205432543299	-0.130234946082375	-0.0371320412080642	0.0124854771078731	0.0498228532173499	9.07454526511311e-05	0.0152427393640723	0.0318001040334642	5.79809983444454e-07	0.00143396364321599	0.00143124192103288	0.297902518092079	0.722719992311858	0.167493454362317	0.000218369775759416	0.0232257414799281	0.04553341549481	2.06192069599865e-06	0.00257658355043624	0.00249877178394134	0.542800538588671	0.865605878478843	0.383878342074981	42106.4858594521	63598.8782674886	42119.9431362682	65494.896034879	40615.9400538892	66126.1969831375	64610.8665968138	67570.2803908497	65459.4355525194	56050.0835653567	43212.3192670196	69012.6511402189	39511.6739009693	74146.8240914526	44875.3768231615	63413.4449301217	56794.6666841067	55805.3955274791	60689.2718257612	56050.0835653567	0.69412960779283	15.7675963491258	11.2489321948266	4.33008735571689e-09	4.75575040738156e-07	11.2173457484111	0.442651966853754	15.7675963491258	7.17353345130703	2.00517553165775e-06	4.96291030481328e-05	5.03469518569678	0.251477640939076	15.7675963491258	4.07539874351953	0.000853181655119707	0.00474993778666102	-1.17408998366212	0.64500457845512	15.7675963491258	10.4528213275119	1.24638406770546e-08	7.26997762664241e-07	10.1359206677871	0.662724943139196	15.7675963491258	10.7399941819196	8.45308678198385e-09	7.00211585893491e-07	10.5283287387611	-0.0177203646840756	15.7675963491258	-0.287172854407702	0.777603670244598	0.840720962221824	-7.20953667880339	-0.0788095909753732	15.7675963491258	-1.277173218418	0.219459519601469	0.419938018296285	-6.00848446142973	0.190388414647778	15.7675963491258	3.08539837950924	0.00698185380132346	0.0287284775414216	-3.30712860885942	-0.029684561637664	15.7675963491258	-0.481062351103303	0.636875054404957	0.73433004117124	-7.25217428028035
4624	Q5JSZ5	416	Q5JSZ5	Q5JSZ5	Protein PRRC2B	PRRC2B	sp|Q5JSZ5|PRC2B_HUMAN Protein PRRC2B OS=Homo sapiens OX=9606 GN=PRRC2B PE=1 SV=2	0.944623	12.4807	7.00949e-05	110.04	86.295	103.04	0.944623	12.4807	7.00949e-05	110.04	0.880683	10.1391	7.62836e-05	108.96		1;2	S	RPKWNSWDPRRQRQLSMSSADSADAKRTREE	X;X;X;X;X;X;X;X;X;X;X;X;X;X;X;Phospho (STY);Oxidation (M);X;Phospho (STY);X;X;X;X;X;X;X;X;X;X;X;X	XXXXXXXXXXXXXPPPPPPPPPPPPPXXXXX	QLS(0.945)MS(0.053)S(0.002)ADSADAK	QLS(12)MS(-12)S(-27)ADS(-83)ADAK	3	3	-0.29138	406240000	348710000	57525000	0	9.216	247550000	102690000	13.584	3.9715	237040000	10507000	0	79872000	22816000	0	NA	NA	NA	NA	NA	NA			13065	4624	416	416	128521	148948;148949;148950;148951	373870;373871;373872;373875;373876;373877;373878;373880	523374;523375;523376;523377;523378;523381;523382;523383;523384;523386	373875	523381	20210821_E1_LC8_Vcelkova_Seiser_ext_Uni_MPL_red_phosphorylom_fr04_cv70	3272	373877	523383	20210821_E1_LC8_Vcelkova_Seiser_ext_Uni_MPL_red_phosphorylom_fr06_cv70	3316	373877	523383	20210821_E1_LC8_Vcelkova_Seiser_ext_Uni_MPL_red_phosphorylom_fr06_cv70	3316	19157.9022118627	15317.7366805608	18589.2020254554	17101.139845455	19603.8163822228	16368.498469032	15394.8113922183	15699.3483856651	15092.4483396289	16317.4644490735	16919.9353493604	15508.0706185665	18100.2189227206	17015.9029629101	15983.5981571825	13768.4529652665	15528.3655684808	14626.2364532714	15084.9929026212	16317.4644490735	2	98	2664464.01830862	2154609.74066556	2618601.26587829	2209036.00018691	2672980.30204052	2279830.08836892	2402636.84734624	2440377.98187352	2426289.04899724	2368319.75737638	2572199.86830746	2175307.68431035	2577382.68567018	2400162.46752479	2536277.99292215	2245153.99119704	2425569.85043237	2359534.25871592	2421989.11359675	2368319.75737638	-0.17348548420026	-0.0928680564338222	-0.0806174277664375	-0.260440378625674	-0.130205432543299	-0.130234946082375	-0.0371320412080642	0.0124854771078731	0.0498228532173499	9.07454526511311e-05	0.0152427393640723	0.0318001040334642	5.79809983444454e-07	0.00143396364321599	0.00143124192103288	0.297902518092079	0.722719992311858	0.167493454362317	0.000218369775759416	0.0232257414799281	0.04553341549481	2.06192069599865e-06	0.00257658355043624	0.00249877178394134	0.542800538588671	0.865605878478843	0.383878342074981	17371.0639186861	17175.6944909634	17150.6150730778	18702.9705876693	17718.7546153263	17345.8140771182	15480.1286379466	15542.2129476423	15028.1487770357	16645.6463355307	15892.1374862265	17223.6583391155	16966.5385014548	17127.8434965857	15225.3058290332	14815.8760967082	15466.7934868679	14975.958527067	15047.392501008	16645.6463355307	0.0301341396255417	13.9961976411465	0.443092832163618	0.663531096310385	0.750186774607663	-7.0357999813593	-0.0787135519496065	13.9961976411465	-1.15740522531618	0.263809678977076	0.395048129660601	-6.4252221622028	0.108847691575148	13.9961976411465	1.6004980574798	0.128715803710843	0.227147708406438	-5.94644256340449	0.0259999258710213	13.9961976411465	0.382303292325303	0.707182062239946	0.784652193894699	-7.12380852222961	-0.181982313998081	13.9961976411465	-2.67587062099998	0.0163922685227947	0.045931957881298	-4.07075329629006	0.207982239869102	13.9961976411465	3.05817391332528	0.00739384390069642	0.0217457677997529	-3.35555524222362	0.116781451139882	13.9961976411465	1.71715617478219	0.104914752083056	0.262494938548494	-5.40336179475095	0.0176469028459287	13.9961976411465	0.259480318936706	0.798517977073039	0.876975995355159	-7.22520000473761	0.120915664894403	13.9961976411465	1.77794571462051	0.0940975523497425	0.174206263706341	-5.84695373420939
4624	Q5JSZ5	1754	Q5JSZ5	Q5JSZ5	Protein PRRC2B	PRRC2B	sp|Q5JSZ5|PRC2B_HUMAN Protein PRRC2B OS=Homo sapiens OX=9606 GN=PRRC2B PE=1 SV=2	1	90.697	0.00217413	90.697	29.137	90.697	1	80.3185	0.00393088	80.318	1	90.697	0.00217413	90.697		1	S	PGPIGNERSLKNRKGSEGAERLQGAVVPPVN	X;X;X;X;X;X;X;X;X;X;X;X;X;X;X;Phospho (STY);X;X;X;X;X;X;X;X;X;X;X;X;X;X;X	XXXXXXXXXXXXXPPPPPPPPXXXXXXXXXX	KGS(1)EGAER	KGS(91)EGAER	3	3	0.3801	2909500000	2909500000	0	0	NA	1471100000	1.306e+09	NA	NA	1471100000	0	0	1.306e+09	0	0	NA	NA	NA	NA	NA	NA			13062	4624	1754	1754	84165	97003	246368;246369;246370	346536;346537;346538;346539;346540	246370	346539	20210823_E1_LC8_Vcelkova_Seiser_ext_Uni_MPL_black_phosphorylom_fr06_cv70	731	246370	346539	20210823_E1_LC8_Vcelkova_Seiser_ext_Uni_MPL_black_phosphorylom_fr06_cv70	731	246370	346539	20210823_E1_LC8_Vcelkova_Seiser_ext_Uni_MPL_black_phosphorylom_fr06_cv70	731	24191.0066825208	48336.5967038054	22151.5190801481	43024.4843820337	23648.9505923688	52343.4355525949	33452.1044393375	29074.4810936111	33660.2726827485	31036.7860852225	21459.465276753	38850.3435306702	21639.45698041	32382.3153254796	22156.233033879	47134.2725290705	32872.9083396132	35770.0296300993	34153.1333390022	31036.7860852225	1	98	2664464.01830862	2154609.74066556	2618601.26587829	2209036.00018691	2672980.30204052	2279830.08836892	2402636.84734624	2440377.98187352	2426289.04899724	2368319.75737638	2572199.86830746	2175307.68431035	2577382.68567018	2400162.46752479	2536277.99292215	2245153.99119704	2425569.85043237	2359534.25871592	2421989.11359675	2368319.75737638	-0.17348548420026	-0.0928680564338222	-0.0806174277664375	-0.260440378625674	-0.130205432543299	-0.130234946082375	-0.0371320412080642	0.0124854771078731	0.0498228532173499	9.07454526511311e-05	0.0152427393640723	0.0318001040334642	5.79809983444454e-07	0.00143396364321599	0.00143124192103288	0.297902518092079	0.722719992311858	0.167493454362317	0.000218369775759416	0.0232257414799281	0.04553341549481	2.06192069599865e-06	0.00257658355043624	0.00249877178394134	0.542800538588671	0.865605878478843	0.383878342074981	21934.7357916477	54199.5619216425	20437.2504267435	47054.5047417222	21374.9172245944	55468.7103994716	33637.4942659399	28783.4733899982	33516.8671357116	31661.0075161198	20155.9146366334	43148.1813429725	20284.1016219883	32595.3450816486	21105.0991549452	50719.9714783404	32742.5627867467	36625.3124625581	34068.0042615022	31661.0075161198	1.01579178981156	14.9561287655604	8.61460576344362	1.8370552289193e-07	6.15738865693088e-06	7.4405209615688	0.747760494711441	14.9561287655604	6.34151794888168	9.03558414152664e-06	0.000148492612591742	3.50534636765632	0.268031295100116	14.9561287655604	2.27308781456194	0.0369031736939788	0.0864576591961971	-4.83498331816891	1.29465031517133	14.9561287655604	10.9795158600249	6.1515728853781e-09	4.75279665288793e-07	10.8482506197575	0.586620322252271	14.9561287655604	4.97493960840643	0.000130954583334167	0.00101723472610345	0.715184738133786	0.708029992919059	14.9561287655604	6.00457625161845	1.70766324256378e-05	0.000181398666207056	2.74202095303942	0.32925619500619	14.9561287655604	2.79231663771966	0.012889120723839	0.0634450076126222	-3.49038750629516	-0.110742502812753	14.9561287655604	-0.939171799336847	0.361371431180509	0.519359610305258	-6.80707798437247	0.0503976696464168	14.9561287655604	0.427406541138407	0.674683757279378	0.764805317080001	-7.27761916827928
4624	Q5JSZ5	1470	Q5JSZ5	Q5JSZ5	Protein PRRC2B	PRRC2B	sp|Q5JSZ5|PRC2B_HUMAN Protein PRRC2B OS=Homo sapiens OX=9606 GN=PRRC2B PE=1 SV=2	0.999999	61.4741	1.66444e-40	168.9	148.25	168.9	0.99983	39.4536	2.25861e-05	79.771	0.999999	61.4741	1.66444e-40	168.9		2	S	RYESQQNGTPLKVKRSPDEALPGGLSGCSSG	X;X;X;X;X;X;X;X;X;X;X;Acetyl (K);X;X;X;Phospho (STY);X;X;X;X;X;X;X;X;X;X;X;X;X;X;X	XXXXXXXXXXXXXXXPPPPPPPPPPPPPPPP	S(1)PDEALPGGLSGCS(0.015)S(0.133)GS(0.128)GHS(0.724)PYALER	S(61)PDEALPGGLS(-37)GCS(-17)S(-7.4)GS(-7.5)GHS(7.4)PY(-89)ALER	1	3	1.9943	45020000	0	45020000	0	NA	18854000	26165000	NA	NA	0	18854000	0	0	26165000	0	NA	NA	NA	NA	NA	NA			13071	4624	1470	1470	139465;150727	161673;175592	442599;442600	621799;621800	442600	621800	20210823_E1_LC8_Vcelkova_Seiser_ext_Uni_MPL_black_phosphorylom_fr03_cv40	14560	442600	621800	20210823_E1_LC8_Vcelkova_Seiser_ext_Uni_MPL_black_phosphorylom_fr03_cv40	14560	442600	621800	20210823_E1_LC8_Vcelkova_Seiser_ext_Uni_MPL_black_phosphorylom_fr03_cv40	14560	12161.258401136	12340.6350251488	12127.2076001336	12401.2177000981	11840.1686599505	12760.4563458236	12866.4287893899	11529.3959451485	11838.9715999909	12105.5611174176	13012.6747114764	12110.4017089359	15360.3852890705	13035.4933742301	14163.1669983313	14492.8883925728	13832.0268797253	14091.2079337741	13382.5610260527	12105.5611174176	2	98	2664464.01830862	2154609.74066556	2618601.26587829	2209036.00018691	2672980.30204052	2279830.08836892	2402636.84734624	2440377.98187352	2426289.04899724	2368319.75737638	2572199.86830746	2175307.68431035	2577382.68567018	2400162.46752479	2536277.99292215	2245153.99119704	2425569.85043237	2359534.25871592	2421989.11359675	2368319.75737638	-0.17348548420026	-0.0928680564338222	-0.0806174277664375	-0.260440378625674	-0.130205432543299	-0.130234946082375	-0.0371320412080642	0.0124854771078731	0.0498228532173499	9.07454526511311e-05	0.0152427393640723	0.0318001040334642	5.79809983444454e-07	0.00143396364321599	0.00143124192103288	0.297902518092079	0.722719992311858	0.167493454362317	0.000218369775759416	0.0232257414799281	0.04553341549481	2.06192069599865e-06	0.00257658355043624	0.00249877178394134	0.542800538588671	0.865605878478843	0.383878342074981	11026.9900473227	13837.4866624668	11188.7034836881	13562.815811828	10701.6429351983	13522.346214749	12937.7338699591	11413.9977364156	11788.5330840985	12349.0319027553	12222.2225622241	13450.1206832546	14398.3102920957	13121.2484521837	13491.2393903223	15595.4223215537	13777.1810117456	14428.13715522	13349.2040551585	12349.0319027553	0.0710725574921653	13.6511655230865	0.892329500729495	0.385218625156014	0.500113383434737	-6.72876453510051	0.0534968098210626	13.6511655230865	0.671662640021246	0.511219555298388	0.63835927903459	-6.86913511671638	0.0175757476711027	13.6511655230865	0.220666860708249	0.828095961345441	0.885709219325301	-7.17593550799589	0.314223311841413	13.6511655230865	3.94513354896404	0.00112455771488653	0.00447313967690194	-1.44908619971273	0.132953039303473	13.6511655230865	1.66925073992469	0.114184913345658	0.210772601900502	-5.84242885164738	0.18127027253794	13.6511655230865	2.27588280903935	0.0367007525406554	0.0782419336226347	-4.87981979803609	-0.0390208619831807	13.6511655230865	-0.489914356822244	0.630732085577296	0.781214860261422	-6.69848595659648	-0.202715386850018	13.6511655230865	-2.54513030515334	0.0214126457351691	0.0672138627865706	-4.3832498668957	-0.282171616332429	13.6511655230865	-3.54271840505679	0.00264712690233637	0.0105522874624125	-2.46165379237265
4624	Q5JSZ5	563	Q5JSZ5	Q5JSZ5	Protein PRRC2B	PRRC2B	sp|Q5JSZ5|PRC2B_HUMAN Protein PRRC2B OS=Homo sapiens OX=9606 GN=PRRC2B PE=1 SV=2	1	168.685	1.27843e-13	176.25	156.86	168.69	1	146.749	1.27843e-13	176.25	1	168.685	4.70773e-13	168.69		1	S	QAEKEVPWSPSAEKASPQENGPAVHKGSPEF	X;X;X;X;X;X;X;X;Phospho (STY);X;X;X;X;X;X;Phospho (STY);X;X;X;X;X;X;X;X;X;X;X;Phospho (STY);X;X;X	XXXXXXXXXXXXXXPPPPPPPPPPPPXXXXX	AS(1)PQENGPAVHK	AS(170)PQENGPAVHK	2	3	0.13028	2225200000	2225200000	0	0	NA	189440000	418070000	NA	NA	189440000	0	0	418070000	0	0	NA	NA	NA	NA	NA	NA			13041	4624	563	563	13443	15586	40162;40163;40164;40165;40166	56871;56872;56873;56874;56875;56876;56877;56878	40166	56878	20210823_E1_LC8_Vcelkova_Seiser_ext_Uni_MPL_black_phosphorylom_fr05_cv70	1891	40163	56874	20210821_E1_LC8_Vcelkova_Seiser_ext_Uni_MPL_red_phosphorylom_fr05_cv70	1841	40163	56874	20210821_E1_LC8_Vcelkova_Seiser_ext_Uni_MPL_red_phosphorylom_fr05_cv70	1841	21273.1158974519	20240.2674389975	22324.5058553688	18752.5764755958	20965.1689519002	20529.2417005025	18613.6528207547	20513.3581625184	18458.8707477996	21940.8985270595	28229.104935908	20658.9965688611	28594.3230089805	24282.8680963712	30182.7383035024	22971.8399619373	21660.713909051	25968.6507131225	21631.1910416148	21940.8985270595	1	98	2664464.01830862	2154609.74066556	2618601.26587829	2209036.00018691	2672980.30204052	2279830.08836892	2402636.84734624	2440377.98187352	2426289.04899724	2368319.75737638	2572199.86830746	2175307.68431035	2577382.68567018	2400162.46752479	2536277.99292215	2245153.99119704	2425569.85043237	2359534.25871592	2421989.11359675	2368319.75737638	-0.17348548420026	-0.0928680564338222	-0.0806174277664375	-0.260440378625674	-0.130205432543299	-0.130234946082375	-0.0371320412080642	0.0124854771078731	0.0498228532173499	9.07454526511311e-05	0.0152427393640723	0.0318001040334642	5.79809983444454e-07	0.00143396364321599	0.00143124192103288	0.297902518092079	0.722719992311858	0.167493454362317	0.000218369775759416	0.0232257414799281	0.04553341549481	2.06192069599865e-06	0.00257658355043624	0.00249877178394134	0.542800538588671	0.865605878478843	0.383878342074981	19288.9937487746	22695.301348847	20596.8500475599	20509.094097567	18949.2023841053	21754.9832292098	18716.8087186186	20308.0390982488	18380.2289470566	22382.180657114	26514.3339789136	22944.4079333135	26803.3599110734	24442.6149649215	28750.8117327134	24719.4027860694	21574.8262321594	26589.5767052655	21577.2737825358	22382.180657114	-0.186534650548266	14.4455763750314	-2.33113062233865	0.0329059480468332	0.0704387134645603	-4.66799448999145	-0.241022237151276	14.4455763750314	-3.0120640644325	0.00814656951093884	0.0276291567560129	-3.30862752848467	0.0544875866030097	14.4455763750314	0.680933442093854	0.505485999425502	0.629328642294685	-6.96030033714326	0.142554864183012	14.4455763750314	1.7815135594572	0.0934941507906067	0.163814355865901	-5.67097611263285	-0.0359328579100691	14.4455763750314	-0.449054291929699	0.659313731294181	0.767179370817957	-7.09359832584899	0.178487722093081	14.4455763750314	2.2305678513869	0.0401134470530422	0.0838391831109458	-4.96189717822018	-0.151060596278944	14.4455763750314	-1.88781001695695	0.0770118055648384	0.213963234388047	-5.13504747910972	-0.275060731769015	14.4455763750314	-3.43744442625	0.00331172716172739	0.0163145998463791	-2.5763546875025	-0.480150111010222	14.4455763750314	-6.0004541987528	1.72117700637083e-05	0.000170126141867156	2.63324105308961
4624	Q5JSZ5	1136	Q5JSZ5	Q5JSZ5	Protein PRRC2B	PRRC2B	sp|Q5JSZ5|PRC2B_HUMAN Protein PRRC2B OS=Homo sapiens OX=9606 GN=PRRC2B PE=1 SV=2	0.999559	34.9846	2.2475e-164	321.68	294.87	321.68	0.999351	31.9245	5.79234e-108	273.43	0.999559	34.9846	2.2475e-164	321.68		1;2;3	S	CPRAKPRRRVASETHSEGSEYEELPKRRRQR	X;X;X;X;X;X;X;X;X;X;X;Phospho (STY);X;Phospho (STY);X;Phospho (STY);X;X;Phospho (STY);X;Phospho (STY);X;X;X;X;X;X;X;X;X;X	XXXXXXXXXPPPPPPPPPPPPPPPPPXXXXX	VASETHS(1)EGSEYEELPK	VAS(-54)ET(-35)HS(35)EGS(-39)EY(-160)EELPK	7	3	0.20497	1849900000	1643400000	111090000	95400000	10.557	425620000	413290000	5.2009	4.425	371580000	25902000	28138000	390620000	0	22667000	NA	NA	NA	NA	NA	NA			13080	4624	1136	1136	170086	199508;199509;199510	506814;506817;506820;506821;506824;506825;506827;506828;506829	716884;716890;716891;716892;716896;716897;716898;716899;716900;716903;716904;716905;716906;716907;716912;716913;716914;716915;716916;716917	506824	716903	20210823_E1_LC8_Vcelkova_Seiser_ext_Uni_MPL_black_phosphorylom_fr03_cv55	8850	506824	716903	20210823_E1_LC8_Vcelkova_Seiser_ext_Uni_MPL_black_phosphorylom_fr03_cv55	8850	506824	716903	20210823_E1_LC8_Vcelkova_Seiser_ext_Uni_MPL_black_phosphorylom_fr03_cv55	8850	79519.8985588597	61162.206727414	80209.3498122993	67440.8788747404	82194.8232136357	62466.7002105292	59219.4658959637	58926.8853633241	61405.69286781	63277.6124315794	64859.7591853851	60537.6638394251	64134.2217338304	60641.9711870784	62112.5461909187	52823.9754650812	54761.7020702274	52810.9298360147	58442.1343755421	63277.6124315794	1	98	2664464.01830862	2154609.74066556	2618601.26587829	2209036.00018691	2672980.30204052	2279830.08836892	2402636.84734624	2440377.98187352	2426289.04899724	2368319.75737638	2572199.86830746	2175307.68431035	2577382.68567018	2400162.46752479	2536277.99292215	2245153.99119704	2425569.85043237	2359534.25871592	2421989.11359675	2368319.75737638	-0.17348548420026	-0.0928680564338222	-0.0806174277664375	-0.260440378625674	-0.130205432543299	-0.130234946082375	-0.0371320412080642	0.0124854771078731	0.0498228532173499	9.07454526511311e-05	0.0152427393640723	0.0318001040334642	5.79809983444454e-07	0.00143396364321599	0.00143124192103288	0.297902518092079	0.722719992311858	0.167493454362317	0.000218369775759416	0.0232257414799281	0.04553341549481	2.06192069599865e-06	0.00257658355043624	0.00249877178394134	0.542800538588671	0.865605878478843	0.383878342074981	72103.1575063605	68580.848401472	74002.08368325	73757.9357516376	74291.141825488	66196.405853163	59547.6571024048	58337.0836903234	61144.0812920547	64550.2713231072	60919.8669507122	67234.6718211468	60117.2696835158	61040.9094410527	59165.8087419904	56842.5136361028	54544.5644729538	54073.670798827	58296.4632613536	64550.2713231072	0.03549874353455	15.9467559254687	0.591469719530463	0.562330895416265	0.664096807269151	-6.95617871541203	-0.111228628758418	15.9467559254687	-1.85325899750423	0.0820618171233846	0.164672497950205	-5.46191513638664	0.146727372292968	15.9467559254687	2.44472871703469	0.0262287742991941	0.0662097583940871	-4.51711850753389	-0.0811538708634778	15.9467559254687	-1.35216214601273	0.194813175929483	0.292551090988988	-6.2862967436045	-0.300049221722947	15.9467559254687	-4.99933269032687	0.000124598771781666	0.000979980493405549	0.765562125770422	0.218895350859469	15.9467559254687	3.64717054431414	0.00211933316308446	0.008110100245482	-2.12776151693983	0.173801569955732	15.9467559254687	2.89583110837768	0.01039163316163	0.0550624507952665	-3.28525259574668	0.101633591389231	15.9467559254687	1.69338928109823	0.109429072154174	0.222469074791678	-5.86631305404728	0.290454184353759	15.9467559254687	4.83946297392087	0.000172836282165331	0.00115735389598026	0.280010903187318
4624	Q5JSZ5	419	Q5JSZ5	Q5JSZ5	Protein PRRC2B	PRRC2B	sp|Q5JSZ5|PRC2B_HUMAN Protein PRRC2B OS=Homo sapiens OX=9606 GN=PRRC2B PE=1 SV=2	0.937683	10.0072	0.000202102	89.311	73.087	61.096	0.807627	5.41633	0.0167091	48.677	0.937683	10.0072	0.000202102	89.311		2	S	WNSWDPRRQRQLSMSSADSADAKRTREEGKD	X;X;X;X;X;X;X;X;X;X;X;X;Phospho (STY);Oxidation (M);X;Phospho (STY);X;X;Phospho (STY);X;X;X;X;X;X;X;X;X;X;X;X	XXXXXXXXXXPPPPPPPPPPPPPXXXXXXXX	QLS(0.655)MS(0.404)S(0.938)ADS(0.003)ADAK	QLS(2.4)MS(-2.4)S(10)ADS(-25)ADAK	6	3	0.12567	62116000	0	62116000	0	1.4092	10507000	27407000	0.57654	1.06	0	10507000	0	0	27407000	0	NA	NA	NA	NA	NA	NA			13067	4624	419	419	128521	148948;148949;148950;148951	373870;373871;373872;373873	523374;523375;523376;523377;523378;523379	373872	523377	20210823_E1_LC8_Vcelkova_Seiser_ext_Uni_MPL_black_phosphorylom_fr03_cv70	6865	373873	523379	20210823_E1_LC8_Vcelkova_Seiser_ext_Uni_MPL_black_phosphorylom_fr05_cv70	6990	373873	523379	20210823_E1_LC8_Vcelkova_Seiser_ext_Uni_MPL_black_phosphorylom_fr05_cv70	6990	21259.2014717986	16997.834448824	20628.1244516646	18976.8469089905	21754.0249176008	18163.8471110113	17083.3629584378	17421.302531764	16747.8357706727	18107.2155184592	18075.635309375	17411.8925445385	19607.77551711	18875.741355962	18187.4724424608	16103.3982746472	16950.8014800559	16860.330596668	17015.4394750051	18107.2155184592	2	98	2664464.01830862	2154609.74066556	2618601.26587829	2209036.00018691	2672980.30204052	2279830.08836892	2402636.84734624	2440377.98187352	2426289.04899724	2368319.75737638	2572199.86830746	2175307.68431035	2577382.68567018	2400162.46752479	2536277.99292215	2245153.99119704	2425569.85043237	2359534.25871592	2421989.11359675	2368319.75737638	-0.17348548420026	-0.0928680564338222	-0.0806174277664375	-0.260440378625674	-0.130205432543299	-0.130234946082375	-0.0371320412080642	0.0124854771078731	0.0498228532173499	9.07454526511311e-05	0.0152427393640723	0.0318001040334642	5.79809983444454e-07	0.00143396364321599	0.00143124192103288	0.297902518092079	0.722719992311858	0.167493454362317	0.000218369775759416	0.0232257414799281	0.04553341549481	2.06192069599865e-06	0.00257658355043624	0.00249877178394134	0.542800538588671	0.865605878478843	0.383878342074981	19276.3771076235	19059.5789436358	19031.7487359372	20754.3715093285	19662.2036186894	19248.3577836345	17178.0380693084	17246.9319822986	16676.4836288462	18471.3934313868	16977.6346987247	19338.0914751242	18379.6715199578	18999.9169912788	17324.6241222066	17328.4503476894	16883.5892465771	17263.4711995144	16973.0273000698	18471.3934313868	0.078670221136365	14.1510313441564	1.30647349683506	0.209551583292925	0.313188023338348	-6.28287037158177	-0.0426607973294466	14.1510313441564	-0.708466307323124	0.488678587011611	0.618331044040411	-6.84312316269208	0.121331018465812	14.1510313441564	2.01493980415819	0.06073607606506	0.127132833371516	-5.28963432108454	0.0259999258710177	14.1510313441564	0.431779821888149	0.671566420817578	0.755760019514328	-7.10276505698265	-0.181982313998079	14.1510313441564	-3.02217365982851	0.00797537187669487	0.0260191087270186	-3.37816580676611	0.207982239869096	14.1510313441564	3.45395348171666	0.00319746466991891	0.0111961323383639	-2.53449850134583	0.0860285600311297	14.1510313441564	1.42867316283164	0.172007295547516	0.360514864973588	-5.81549060911532	-0.000622661372155164	14.1510313441564	-0.0103405147268315	0.991875290672372	0.994867738956364	-7.26063020120001	0.138698855296477	14.1510313441564	2.30336683777856	0.0347646444872082	0.080255211004438	-4.94733888819473
4624	Q5JSZ5	853	Q5JSZ5	Q5JSZ5	Protein PRRC2B	PRRC2B	sp|Q5JSZ5|PRC2B_HUMAN Protein PRRC2B OS=Homo sapiens OX=9606 GN=PRRC2B PE=1 SV=2	1	46.1561	0.00014844	100.23	82.946	46.156	1	86.777	0.00014844	100.23	1	46.1561	0.00014844	100.23		1	S	QDAGAPGGHTQNLRCSPLEPDFVPDEKKPEC	X;X;X;X;X;X;X;X;X;X;X;X;X;X;X;Phospho (STY);X;X;X;X;X;X;X;X;X;X;X;X;X;X;X	XXXXXXXXXXXXXXPPPPPPPPPPPPPXXXX	CS(1)PLEPDFVPDEK	CS(46)PLEPDFVPDEK	2	3	-1.4981	105280000	105280000	0	0	NA	52502000	52777000	NA	NA	52502000	0	0	52777000	0	0	NA	NA	NA	NA	NA	NA			13044	4624	853	853	19057	21926	55943;55944;55945;55946	79016;79017;79018;79019;79020	55946	79020	20210823_E1_LC8_Vcelkova_Seiser_ext_Uni_MPL_black_phosphorylom_fr04_cv55	16018	55945	79018	20210823_E1_LC8_Vcelkova_Seiser_ext_Uni_MPL_black_phosphorylom_fr03_cv55	16027	55945	79018	20210823_E1_LC8_Vcelkova_Seiser_ext_Uni_MPL_black_phosphorylom_fr03_cv55	16027	26197.7443209135	27157.4771017749	24511.7374375142	25753.4678782693	27549.1497222709	24894.3339045227	26076.4777590721	27326.1782720384	25372.9922987031	24588.7872512805	23681.9639801244	21610.8931973037	24581.1331460364	22619.5288018291	26026.2232419499	24123.7189367967	22140.7812349761	24091.7757616268	21984.7765962315	24588.7872512805	1	98	2664464.01830862	2154609.74066556	2618601.26587829	2209036.00018691	2672980.30204052	2279830.08836892	2402636.84734624	2440377.98187352	2426289.04899724	2368319.75737638	2572199.86830746	2175307.68431035	2577382.68567018	2400162.46752479	2536277.99292215	2245153.99119704	2425569.85043237	2359534.25871592	2421989.11359675	2368319.75737638	-0.17348548420026	-0.0928680564338222	-0.0806174277664375	-0.260440378625674	-0.130205432543299	-0.130234946082375	-0.0371320412080642	0.0124854771078731	0.0498228532173499	9.07454526511311e-05	0.0152427393640723	0.0318001040334642	5.79809983444454e-07	0.00143396364321599	0.00143124192103288	0.297902518092079	0.722719992311858	0.167493454362317	0.000218369775759416	0.0232257414799281	0.04553341549481	2.06192069599865e-06	0.00257658355043624	0.00249877178394134	0.542800538588671	0.865605878478843	0.383878342074981	23754.3070264861	30451.5307693841	22614.8154712336	28165.7454772391	24900.0814062132	26380.7024388039	26220.9922454155	27052.6694048687	25264.8937139159	25083.3245374505	22243.4081304116	24001.6085810087	23041.5302550896	22768.3332544101	24791.489659374	25958.909956045	22052.9900258395	24667.8245495493	21929.9780003866	25083.3245374505	0.0529767452720353	14.5941618674589	0.716179891109671	0.484029529577926	0.594453598576085	-6.87239886321809	-0.0303167400055564	14.5941618674589	-0.409844724217906	0.687263221849612	0.785184908901047	-7.01561601367935	0.0832934852775917	14.5941618674589	1.12602461532758	0.276483949281485	0.402369601906128	-6.557271123417	0.252777195290468	14.5941618674589	3.41723417073902	0.00345714551356019	0.0112236334025611	-2.56243907863146	0.140673182006349	14.5941618674589	1.90172694932505	0.0750571674965404	0.151493677475584	-5.47660989311445	0.112104013284119	14.5941618674589	1.51550722141396	0.148822075289161	0.23964324378675	-6.11871091404046	0.224516601140929	14.5941618674589	3.03518598833782	0.00776018971882845	0.0451979610470212	-3.00555576544484	0.195706073134401	14.5941618674589	2.64570338225144	0.0174394368276227	0.0576440984593812	-4.18863492209052	0.0247161511224956	14.5941618674589	0.33413170870848	0.742546525612083	0.818053970504855	-7.31483409494488
4624	Q5JSZ5	1132	Q5JSZ5	Q5JSZ5	Protein PRRC2B	PRRC2B	sp|Q5JSZ5|PRC2B_HUMAN Protein PRRC2B OS=Homo sapiens OX=9606 GN=PRRC2B PE=1 SV=2	0.94874	12.6623	8.95957e-145	309.55	283.42	233.79	0.94874	12.6623	8.95957e-145	309.55	0.93173	11.3342	4.87833e-08	124.08		1;2;3	S	RPEDCPRAKPRRRVASETHSEGSEYEELPKR	X;X;X;X;X;X;X;X;X;X;X;X;X;X;X;Phospho (STY);X;X;X;Phospho (STY);X;X;Phospho (STY);X;X;X;X;X;X;X;X	XXXXXXXXXXXXXPPPPPPPPPPPPPPPPPX	VAS(0.949)ET(0.051)HS(0.011)EGS(0.988)EYEELPK	VAS(13)ET(-13)HS(-19)EGS(19)EY(-39)EELPK	3	4	0.43268	257430000	64300000	142320000	50806000	1.4691	234760000	22667000	2.8687	0.2427	64300000	142320000	28138000	0	0	22667000	NA	NA	NA	NA	NA	NA			13079	4624	1132	1132	170086	199508;199509;199510	506813;506819;506827;506829	716882;716883;716895;716912;716913;716916;716917	506813	716883	20210821_E1_LC8_Vcelkova_Seiser_ext_Uni_MPL_red_phosphorylom_fr01_cv55	12150	506819	716895	20210821_E1_LC8_Vcelkova_Seiser_ext_Uni_MPL_red_phosphorylom_fr02_cv55	9054	506819	716895	20210821_E1_LC8_Vcelkova_Seiser_ext_Uni_MPL_red_phosphorylom_fr02_cv55	9054	11918.0194833413	15367.9015044405	11768.6740422005	16140.25287232	12085.4518353282	16151.9665086106	16991.221011342	18521.4236017732	18966.0158264369	14589.6161441892	12286.4161804203	16904.9828115015	12141.209749899	19803.4928806163	13509.7384387051	16479.1191237819	15573.3054448024	14210.0075817845	16157.6496710517	14589.6161441892	3	98	2664464.01830862	2154609.74066556	2618601.26587829	2209036.00018691	2672980.30204052	2279830.08836892	2402636.84734624	2440377.98187352	2426289.04899724	2368319.75737638	2572199.86830746	2175307.68431035	2577382.68567018	2400162.46752479	2536277.99292215	2245153.99119704	2425569.85043237	2359534.25871592	2421989.11359675	2368319.75737638	-0.17348548420026	-0.0928680564338222	-0.0806174277664375	-0.260440378625674	-0.130205432543299	-0.130234946082375	-0.0371320412080642	0.0124854771078731	0.0498228532173499	9.07454526511311e-05	0.0152427393640723	0.0318001040334642	5.79809983444454e-07	0.00143396364321599	0.00143124192103288	0.297902518092079	0.722719992311858	0.167493454362317	0.000218369775759416	0.0232257414799281	0.04553341549481	2.06192069599865e-06	0.00257658355043624	0.00249877178394134	0.542800538588671	0.865605878478843	0.383878342074981	10806.4377790317	17231.9440340335	10857.9162323327	17652.0791875037	10923.340196132	17116.3536208443	17085.3854763241	18336.0418942669	18885.2133950265	14883.0470117011	11540.0804506986	18775.1046107138	11380.7630479718	19933.7718065439	12868.8107256438	17732.7538349274	15511.5551704673	14549.7773739678	16117.3755972965	14883.0470117011	0.657774319910542	13.8777589872809	9.54916621363201	4.46646319451394e-08	2.25933729686754e-06	8.87180142329222	0.368609319786158	13.8777589872809	5.35124518544683	6.12512569752857e-05	0.000633152699204193	1.56404198161212	0.289165000124385	13.8777589872809	4.19792102818518	0.000658521772253666	0.0038786096818254	-0.914752790650957	0.674082204487778	13.8777589872809	9.78591413112737	3.17060366720127e-08	1.35894061708163e-06	9.19110712162726	0.735549919509772	13.8777589872809	10.6782649112506	9.18272678613598e-09	7.43475729701452e-07	10.4448139243036	-0.061467715021994	13.8777589872809	-0.892350780123209	0.385207557638704	0.50044232629389	-6.84246128723608	-0.116717759856609	13.8777589872809	-1.69443721838385	0.109226539054204	0.269906720953348	-5.43778197735424	0.233914955289769	13.8777589872809	3.39583458992454	0.00361803919349498	0.0173963228095076	-2.66350354076522	-0.133025644433845	13.8777589872809	-1.93118513587921	0.0710652664472134	0.1402717975878	-5.59914316700341
4624	Q5JSZ5	1136	Q5JSZ5	Q5JSZ5	Protein PRRC2B	PRRC2B	sp|Q5JSZ5|PRC2B_HUMAN Protein PRRC2B OS=Homo sapiens OX=9606 GN=PRRC2B PE=1 SV=2	0.999559	34.9846	2.2475e-164	321.68	294.87	321.68	0.999351	31.9245	5.79234e-108	273.43	0.999559	34.9846	2.2475e-164	321.68		1;2;3	S	CPRAKPRRRVASETHSEGSEYEELPKRRRQR	X;X;X;X;X;X;X;X;X;X;X;Phospho (STY);X;Phospho (STY);X;Phospho (STY);X;X;Phospho (STY);X;Phospho (STY);X;X;X;X;X;X;X;X;X;X	XXXXXXXXXPPPPPPPPPPPPPPPPPXXXXX	VASETHS(1)EGSEYEELPK	VAS(-54)ET(-35)HS(35)EGS(-39)EY(-160)EELPK	7	3	0.20497	1849900000	1643400000	111090000	95400000	10.557	425620000	413290000	5.2009	4.425	371580000	25902000	28138000	390620000	0	22667000	NA	NA	NA	NA	NA	NA			13080	4624	1136	1136	170086	199508;199509;199510	506814;506817;506820;506821;506824;506825;506827;506828;506829	716884;716890;716891;716892;716896;716897;716898;716899;716900;716903;716904;716905;716906;716907;716912;716913;716914;716915;716916;716917	506824	716903	20210823_E1_LC8_Vcelkova_Seiser_ext_Uni_MPL_black_phosphorylom_fr03_cv55	8850	506824	716903	20210823_E1_LC8_Vcelkova_Seiser_ext_Uni_MPL_black_phosphorylom_fr03_cv55	8850	506824	716903	20210823_E1_LC8_Vcelkova_Seiser_ext_Uni_MPL_black_phosphorylom_fr03_cv55	8850	22186.123255911	28608.2899460597	21908.1075697067	30046.0693244706	22497.8088344923	30067.8749758946	31630.1986376996	34478.7644858487	35306.4001436687	27159.4640773874	22741.3834658975	30715.2460605192	20835.7399827425	36411.4343607061	23286.7861717837	29129.4358846801	28185.5123929088	26940.5880733849	30073.8276817373	27159.4640773874	3	98	2664464.01830862	2154609.74066556	2618601.26587829	2209036.00018691	2672980.30204052	2279830.08836892	2402636.84734624	2440377.98187352	2426289.04899724	2368319.75737638	2572199.86830746	2175307.68431035	2577382.68567018	2400162.46752479	2536277.99292215	2245153.99119704	2425569.85043237	2359534.25871592	2421989.11359675	2368319.75737638	-0.17348548420026	-0.0928680564338222	-0.0806174277664375	-0.260440378625674	-0.130205432543299	-0.130234946082375	-0.0371320412080642	0.0124854771078731	0.0498228532173499	9.07454526511311e-05	0.0152427393640723	0.0318001040334642	5.79809983444454e-07	0.00143396364321599	0.00143124192103288	0.297902518092079	0.722719992311858	0.167493454362317	0.000218369775759416	0.0232257414799281	0.04553341549481	2.06192069599865e-06	0.00257658355043624	0.00249877178394134	0.542800538588671	0.865605878478843	0.383878342074981	20116.8458281219	32078.3192889063	20212.6761220357	32860.4266106857	20334.4668379152	31863.1406547546	31805.4915569082	34133.6650825565	35155.9814683886	27705.7036101225	21359.96297886	34113.1348289635	19530.7242488515	36650.9700117447	22182.0166994993	31345.4324841843	28073.7530025401	27584.7536699413	29998.8665593704	27705.7036101225	0.694129607792824	14.7553382487981	10.3433380220281	1.44833761369032e-08	1.07003008924953e-06	10.0067389470736	0.442651966853752	14.7553382487981	6.59602885092678	5.64416365289564e-06	0.00010301017373037	3.98335267295803	0.251477640939072	14.7553382487981	3.74730917110137	0.0017124689682787	0.00809417128868255	-1.86865771537514	0.674082204487783	14.7553382487981	10.0446084094025	2.195279541674e-08	1.05691325409518e-06	9.56347099324733	0.735549919509776	14.7553382487981	10.9605488141574	6.30711795372633e-09	5.60172259558033e-07	10.8235031495509	-0.0614677150219922	14.7553382487981	-0.915940404754962	0.373069371202999	0.487666421075919	-6.82101648338024	-0.074198570987086	14.7553382487981	-1.10564495715899	0.284955100091586	0.489386762474918	-6.20541301458547	0.238746784973978	14.7553382487981	3.55760461869734	0.00256455981604761	0.0134183965534673	-2.32383725809524	-0.0541511676820452	14.7553382487981	-0.806915344533312	0.431348630784576	0.553864249194266	-7.03616375883523
4624	Q5JSZ5	226	Q5JSZ5	Q5JSZ5	Protein PRRC2B	PRRC2B	sp|Q5JSZ5|PRC2B_HUMAN Protein PRRC2B OS=Homo sapiens OX=9606 GN=PRRC2B PE=1 SV=2	0.958466	14.9677	6.19443e-41	205.96	182.48	112.56	0.674484	4.13847	6.19443e-41	205.96	0.958466	14.9677	5.12553e-32	201.95		1;2	S	EGGGRHIISATSLSTSPTELGSRNSSTGDGA	X;X;X;X;X;X;X;X;X;X;X;Phospho (STY);X;X;X;Phospho (STY);X;X;X;X;X;X;X;X;X;X;X;X;X;X;X	XXXXXPPPPPPPPPPPPPPPPPPXXXXXXXX	HIIS(0.004)AT(0.133)S(0.863)LS(0.005)T(0.031)S(0.958)PT(0.006)ELGSR	HIIS(-24)AT(-8.1)S(8.1)LS(-23)T(-15)S(15)PT(-22)ELGS(-47)R	11	3	0.29879	640810000	524730000	116080000	0	41.908	302030000	338790000	19.752	NA	247200000	54827000	0	277530000	61256000	0	NA	NA	NA	NA	NA	NA			13061	4624	226	226	69743	80492;80493	204102;204104;204106;204107	287286;287287;287290;287291;287293;287294	204107	287294	20210823_E1_LC8_Vcelkova_Seiser_ext_Uni_MPL_black_phosphorylom_fr08_cv55	13467	204102	287286	20210821_E1_LC8_Vcelkova_Seiser_ext_Uni_MPL_red_phosphorylom_fr04_cv55	10208	204102	287286	20210821_E1_LC8_Vcelkova_Seiser_ext_Uni_MPL_red_phosphorylom_fr04_cv55	10208	11024.6697812331	12027.7649568906	11274.1135340385	10424.0518938577	11823.6138875118	12409.9313020876	12281.4133177003	11540.3204368251	11090.6206642039	11237.3021320497	11070.2014920287	12538.8327186663	9814.19866648338	13268.3994700002	11975.5493925095	10440.436208536	13076.4674317713	11620.0860101439	11887.4397913289	11237.3021320497	2	98	2664464.01830862	2154609.74066556	2618601.26587829	2209036.00018691	2672980.30204052	2279830.08836892	2402636.84734624	2440377.98187352	2426289.04899724	2368319.75737638	2572199.86830746	2175307.68431035	2577382.68567018	2400162.46752479	2536277.99292215	2245153.99119704	2425569.85043237	2359534.25871592	2421989.11359675	2368319.75737638	-0.17348548420026	-0.0928680564338222	-0.0806174277664375	-0.260440378625674	-0.130205432543299	-0.130234946082375	-0.0371320412080642	0.0124854771078731	0.0498228532173499	9.07454526511311e-05	0.0152427393640723	0.0318001040334642	5.79809983444454e-07	0.00143396364321599	0.00143124192103288	0.297902518092079	0.722719992311858	0.167493454362317	0.000218369775759416	0.0232257414799281	0.04553341549481	2.06192069599865e-06	0.00257658355043624	0.00249877178394134	0.542800538588671	0.865605878478843	0.383878342074981	9996.40990617563	13486.6671634876	10401.6289267121	11400.4527029801	10686.6800348714	13150.8923364644	12349.4762728884	11424.8128843957	11043.3704075491	11463.3102244157	10397.7444640887	13925.9470781024	9199.50085945082	13355.6867400869	11407.4065287807	11234.6833483381	13024.6174597723	11897.9292263488	11857.8095148553	11463.3102244157	0.312440046524646	13.5011416913508	3.19765162519945	0.00550845222726629	0.0165509210668301	-2.96119588239698	0.250640033135321	13.5011416913508	2.56516255905749	0.0205580842999215	0.0566816081975422	-4.19398146531715	0.0618000133893251	13.5011416913508	0.632489066141957	0.535851943546323	0.65659077174652	-6.99301223497591	0.287893503076683	13.5011416913508	2.94643128573757	0.00934857719821185	0.0252629279690694	-3.5330979261115	0.162565257072572	13.5011416913508	1.66376578246371	0.115290069181836	0.212428911588542	-5.850663973622	0.125328246004111	13.5011416913508	1.28266550327386	0.217574748880493	0.322242729032442	-6.42547698517647	-0.01580112917215	13.5011416913508	-0.161715845773715	0.873519986663137	0.931689010313296	-6.80975200767583	-0.0793293617869359	13.5011416913508	-0.811892282905613	0.428567668601159	0.58155844515132	-6.91944419649773	0.00874541427581299	13.5011416913508	0.0895044936881673	0.929773069609704	0.952301293028224	-7.36942044083274
4624	Q5JSZ5	595	Q5JSZ5	Q5JSZ5	Protein PRRC2B	PRRC2B	sp|Q5JSZ5|PRC2B_HUMAN Protein PRRC2B OS=Homo sapiens OX=9606 GN=PRRC2B PE=1 SV=2	0.970107	15.1146	4.75515e-49	177.09	169.04	177.09	0.970107	15.1146	4.75515e-49	177.09	0.968687	15.0542	8.58456e-38	162.76		1;2	S	AQETPTTFPEEAPTVSPAVAQSNSSEEEARE	X;X;X;X;X;X;X;X;X;X;X;X;X;X;X;Phospho (STY);X;X;X;X;X;X;X;X;X;X;X;X;X;X;X	PPPPPPPPPPPPPPPPPPPPPPPPPPPPPPX	GSPEFPAQETPTTFPEEAPT(0.03)VS(0.97)PAVAQSNSSEEEAR	GS(-120)PEFPAQET(-90)PT(-75)T(-69)FPEEAPT(-15)VS(15)PAVAQS(-49)NS(-58)S(-63)EEEAR	22	4	-0.42275	464280000	338060000	126220000	0	NA	171440000	234920000	NA	NA	128480000	42963000	0	151660000	83255000	0	NA	NA	NA	NA	NA	NA			13057	4624	595	595	65554	75648;75649	191493;191494;191497;191500;191501	269928;269929;269930;269931;269932;269936;269937;269941;269942;269943	191497	269936	20210821_E1_LC8_Vcelkova_Seiser_ext_Uni_MPL_red_phosphorylom_fr04_cv40	16362	191497	269936	20210821_E1_LC8_Vcelkova_Seiser_ext_Uni_MPL_red_phosphorylom_fr04_cv40	16362	191497	269936	20210821_E1_LC8_Vcelkova_Seiser_ext_Uni_MPL_red_phosphorylom_fr04_cv40	16362	11397.0917003216	13116.4510388703	14428.1384898634	11994.1723633619	13796.2405530384	12383.6261228209	14585.7639395506	12231.4380816323	13594.5341181517	13457.613583844	12599.2392264891	12170.9297535548	11782.2767749732	12868.5722650225	11642.7929544825	11605.5650796466	12841.6786185526	14035.836920064	14564.6327364865	13457.613583844	1	98	2664464.01830862	2154609.74066556	2618601.26587829	2209036.00018691	2672980.30204052	2279830.08836892	2402636.84734624	2440377.98187352	2426289.04899724	2368319.75737638	2572199.86830746	2175307.68431035	2577382.68567018	2400162.46752479	2536277.99292215	2245153.99119704	2425569.85043237	2359534.25871592	2421989.11359675	2368319.75737638	-0.17348548420026	-0.0928680564338222	-0.0806174277664375	-0.260440378625674	-0.130205432543299	-0.130234946082375	-0.0371320412080642	0.0124854771078731	0.0498228532173499	9.07454526511311e-05	0.0152427393640723	0.0318001040334642	5.79809983444454e-07	0.00143396364321599	0.00143124192103288	0.297902518092079	0.722719992311858	0.167493454362317	0.000218369775759416	0.0232257414799281	0.04553341549481	2.06192069599865e-06	0.00257658355043624	0.00249877178394134	0.542800538588671	0.865605878478843	0.383878342074981	10334.0964070076	14707.4049219827	13311.5692175411	13117.6433245187	12469.6230676277	13123.0165511754	14666.5974862867	12109.0131036401	13536.6162391048	13728.2772661177	11833.901127571	13517.3446717243	11044.3113086574	12953.2292385683	11090.436689717	12488.4483889436	12790.7596161334	14371.4421874083	14528.3293690421	13728.2772661177	0.197724149427792	13.6567065828995	2.05764992222653	0.0560098755310494	0.108363868969399	-5.15533379267309	0.293876742146619	13.6567065828995	3.05827819905737	0.00739222117387641	0.0256953675296721	-3.21453527341022	-0.0961525927188269	13.6567065828995	-1.00062827683083	0.331650814754869	0.46102798873315	-6.68880982994982	0.187213297939662	13.6567065828995	1.94826696212948	0.0688386348154917	0.128271460556747	-5.40087671752315	0.162323967845889	13.6567065828995	1.68925192385554	0.110231866658124	0.2048900259537	-5.81223753076418	0.0248893300937727	13.6567065828995	0.259015038273941	0.798870778097067	0.857085119826613	-7.21762140388261	0.0704776073320676	13.6567065828995	0.73343718339525	0.47372398141463	0.663212885940452	-6.54589729732339	-0.050564315480532	13.6567065828995	-0.526206131709525	0.605841406032924	0.73390665573007	-7.11568153864651	0.0809884588201975	13.6567065828995	0.842820143492308	0.411543183654447	0.53509291037999	-7.00611073862259
4624	Q5JSZ5	1136	Q5JSZ5	Q5JSZ5	Protein PRRC2B	PRRC2B	sp|Q5JSZ5|PRC2B_HUMAN Protein PRRC2B OS=Homo sapiens OX=9606 GN=PRRC2B PE=1 SV=2	0.999559	34.9846	2.2475e-164	321.68	294.87	321.68	0.999351	31.9245	5.79234e-108	273.43	0.999559	34.9846	2.2475e-164	321.68		1;2;3	S	CPRAKPRRRVASETHSEGSEYEELPKRRRQR	X;X;X;X;X;X;X;X;X;X;X;Phospho (STY);X;Phospho (STY);X;Phospho (STY);X;X;Phospho (STY);X;Phospho (STY);X;X;X;X;X;X;X;X;X;X	XXXXXXXXXPPPPPPPPPPPPPPPPPXXXXX	VASETHS(1)EGSEYEELPK	VAS(-54)ET(-35)HS(35)EGS(-39)EY(-160)EELPK	7	3	0.20497	1849900000	1643400000	111090000	95400000	10.557	425620000	413290000	5.2009	4.425	371580000	25902000	28138000	390620000	0	22667000	NA	NA	NA	NA	NA	NA			13080	4624	1136	1136	170086	199508;199509;199510	506814;506817;506820;506821;506824;506825;506827;506828;506829	716884;716890;716891;716892;716896;716897;716898;716899;716900;716903;716904;716905;716906;716907;716912;716913;716914;716915;716916;716917	506824	716903	20210823_E1_LC8_Vcelkova_Seiser_ext_Uni_MPL_black_phosphorylom_fr03_cv55	8850	506824	716903	20210823_E1_LC8_Vcelkova_Seiser_ext_Uni_MPL_black_phosphorylom_fr03_cv55	8850	506824	716903	20210823_E1_LC8_Vcelkova_Seiser_ext_Uni_MPL_black_phosphorylom_fr03_cv55	8850	29123.8081686058	29510.645965187	27418.2806759011	32568.2594684233	32249.6157633373	32806.9183451201	31805.6175426594	33013.1747420359	33465.6171928118	30109.1314145892	27102.0752008118	28368.3795827073	26447.0074016303	30169.5844834852	26287.9108136068	27313.2266908568	31415.2536958245	31234.2271878766	34116.6079424576	30109.1314145892	2	98	2664464.01830862	2154609.74066556	2618601.26587829	2209036.00018691	2672980.30204052	2279830.08836892	2402636.84734624	2440377.98187352	2426289.04899724	2368319.75737638	2572199.86830746	2175307.68431035	2577382.68567018	2400162.46752479	2536277.99292215	2245153.99119704	2425569.85043237	2359534.25871592	2421989.11359675	2368319.75737638	-0.17348548420026	-0.0928680564338222	-0.0806174277664375	-0.260440378625674	-0.130205432543299	-0.130234946082375	-0.0371320412080642	0.0124854771078731	0.0498228532173499	9.07454526511311e-05	0.0152427393640723	0.0318001040334642	5.79809983444454e-07	0.00143396364321599	0.00143124192103288	0.297902518092079	0.722719992311858	0.167493454362317	0.000218369775759416	0.0232257414799281	0.04553341549481	2.06192069599865e-06	0.00257658355043624	0.00249877178394134	0.542800538588671	0.865605878478843	0.383878342074981	26407.4598386425	33090.1261654588	25296.4262368044	35618.8654343642	29148.5605153553	34765.7243658773	31981.8826243348	32682.7444881057	33323.0409520993	30714.6955681417	25455.7654246376	31506.6451259207	24790.5382384499	30368.0576056706	25040.762274398	29391.0567493598	31290.6879418875	31981.0562672809	34031.5699070673	30714.6955681417	0.277175828817498	14.8819947392399	4.61719648261212	0.000273607231972269	0.00145446955941697	0.0232504419167885	0.369254716710291	14.8819947392399	6.15104710412995	1.29242934813268e-05	0.000191083815040627	3.14183489329286	-0.0920788878927929	14.8819947392399	-1.53385062151783	0.144272956171033	0.247690388535922	-6.04216451193487	0.357801416804904	14.8819947392399	5.96025797124248	1.85891665665991e-05	0.000166120841217389	2.69766775324434	0.279666770321391	14.8819947392399	4.65869059989946	0.000251030514820762	0.00170039997952103	0.0574057872010192	0.0781346464835124	14.8819947392399	1.30156737134302	0.211185483058901	0.315055803420962	-6.40209219841042	0.181039998878706	14.8819947392399	3.01576529815393	0.00808347934454342	0.0466023473244392	-3.04475518214723	0.0108264645024008	14.8819947392399	0.180347305293073	0.859106196147832	0.915561214538833	-7.24352573338077	0.1004144108913	14.8819947392399	1.67270380952356	0.113493847411274	0.201156247219455	-6.00912610530862
4624	Q5JSZ5	613	Q5JSZ5	Q5JSZ5	Protein PRRC2B	PRRC2B	sp|Q5JSZ5|PRC2B_HUMAN Protein PRRC2B OS=Homo sapiens OX=9606 GN=PRRC2B PE=1 SV=2	1	158.591	1.03144e-08	158.59	132.47	158.59	1	91.0934	1.03144e-08	146.67	1	158.591	2.79552e-06	158.59		1	S	VAQSNSSEEEAREAGSPAQEFKYQKSLPPRF	X;X;X;X;X;Phospho (STY);X;X;X;X;X;X;X;X;X;Phospho (STY);X;X;X;X;X;X;X;X;X;X;X;X;X;X;X	XXXXXXXXXXXXPPPPPPPPPPXXXXXXXXX	EAGS(1)PAQEFK	EAGS(160)PAQEFK	4	2	0.1478	4098600000	4098600000	0	0	24.617	866490000	984100000	9.8839	12.484	866490000	0	0	984100000	0	0	NA	NA	NA	NA	NA	NA			13046	4624	613	613	31831	36716	92274;92275;92276;92277;92278;92279;92280;92281;92282;92283;92284	129332;129333;129334;129335;129336;129337;129338;129339;129340;129341;129342;129343;129344;129345;129346;129347;129348;129349;129350;129351	92284	129350	20210823_E1_LC8_Vcelkova_Seiser_ext_Uni_MPL_black_phosphorylom_fr04_cv70	4967	92284	129350	20210823_E1_LC8_Vcelkova_Seiser_ext_Uni_MPL_black_phosphorylom_fr04_cv70	4967	92275	129333	20210821_E1_LC8_Vcelkova_Seiser_ext_Uni_MPL_red_phosphorylom_fr04_cv40	9064	90717.8664519887	78774.7150523551	88582.2179154458	76978.3326565436	91079.7311490603	78835.3478046751	89610.6222034555	100904.603216921	96716.3829538401	84061.8612931962	83604.5397661014	77576.4734761864	84804.4505104581	79222.5013137997	82721.0713582562	78324.3991458523	84589.9120741411	94198.7191210673	84767.3820154371	84061.8612931962	1	98	2664464.01830862	2154609.74066556	2618601.26587829	2209036.00018691	2672980.30204052	2279830.08836892	2402636.84734624	2440377.98187352	2426289.04899724	2368319.75737638	2572199.86830746	2175307.68431035	2577382.68567018	2400162.46752479	2536277.99292215	2245153.99119704	2425569.85043237	2359534.25871592	2421989.11359675	2368319.75737638	-0.17348548420026	-0.0928680564338222	-0.0806174277664375	-0.260440378625674	-0.130205432543299	-0.130234946082375	-0.0371320412080642	0.0124854771078731	0.0498228532173499	9.07454526511311e-05	0.0152427393640723	0.0318001040334642	5.79809983444454e-07	0.00143396364321599	0.00143124192103288	0.297902518092079	0.722719992311858	0.167493454362317	0.000218369775759416	0.0232257414799281	0.04553341549481	2.06192069599865e-06	0.00257658355043624	0.00249877178394134	0.542800538588671	0.865605878478843	0.383878342074981	82256.7021836315	88329.6578057125	81726.9896635107	84188.7444096774	82321.6956940865	83542.3779592235	90107.2396208187	99894.6448011001	96304.3344260208	85752.5394193477	78525.9998340245	86158.4079135953	79492.8492756669	79743.6731314523	78796.6262383026	84282.8599568527	84254.501567035	96451.0669143739	84556.0933772487	85752.5394193477	0.0784905211853975	16.3824849733791	1.38704471103938	0.184129986030653	0.282769989853302	-6.17996014506058	0.160776777435768	16.3824849733791	2.84116572845137	0.0116455226758021	0.0365717575785145	-3.65291224345974	-0.0822862562503701	16.3824849733791	-1.45412101741199	0.164923639180525	0.273671345684559	-6.15265492718298	0.0556049897637791	16.3824849733791	0.982623198246741	0.340174116580137	0.452841492132706	-6.70559141114309	0.215810855587037	16.3824849733791	3.81370006602241	0.00148688988955234	0.0068863827301895	-1.72621129165848	-0.160205865823258	16.3824849733791	-2.83107686777567	0.0118924511718194	0.031750198993934	-3.81505127117486	0.0338108587464134	16.3824849733791	0.597488360271421	0.558402746660978	0.729083018863524	-6.63824233249927	0.111730468319301	16.3824849733791	1.9744442106351	0.0655479131151858	0.153391967893066	-5.41589793883473	0.0566963901680317	16.3824849733791	1.00190987306406	0.331049933553381	0.455101165918656	-6.85874547567963
4624	Q5JSZ5	575	Q5JSZ5	Q5JSZ5	Protein PRRC2B	PRRC2B	sp|Q5JSZ5|PRC2B_HUMAN Protein PRRC2B OS=Homo sapiens OX=9606 GN=PRRC2B PE=1 SV=2	0.999955	44.1179	5.86294e-28	142.1	134.16	142.1	0.999955	44.1179	5.86294e-28	142.1	0.999903	40.7026	1.69873e-20	129.04		1;2	S	EKASPQENGPAVHKGSPEFPAQETPTTFPEE	X;X;X;Phospho (STY);X;X;X;X;X;X;X;X;X;X;X;Phospho (STY);X;X;X;X;X;X;X;X;X;X;X;X;X;X;X	XXXXXXXXXXXXXXPPPPPPPPPPPPPPPPP	GS(1)PEFPAQETPT(0.001)TFPEEAPT(0.039)VS(0.959)PAVAQSNSSEEEAR	GS(44)PEFPAQET(-44)PT(-31)T(-37)FPEEAPT(-14)VS(14)PAVAQS(-38)NS(-43)S(-48)EEEAR	2	4	2.0941	354170000	227950000	126220000	0	NA	136160000	202320000	NA	NA	93199000	42963000	0	119070000	83255000	0	NA	NA	NA	NA	NA	NA			13056	4624	575	575	65554	75648;75649	191493;191494;191495;191496;191499	269928;269929;269930;269931;269932;269933;269934;269935;269939;269940	191493	269929	20210821_E1_LC8_Vcelkova_Seiser_ext_Uni_MPL_red_phosphorylom_fr02_cv40	20058	191493	269929	20210821_E1_LC8_Vcelkova_Seiser_ext_Uni_MPL_red_phosphorylom_fr02_cv40	20058	191493	269929	20210821_E1_LC8_Vcelkova_Seiser_ext_Uni_MPL_red_phosphorylom_fr02_cv40	20058	10346.3356840502	10786.9781372331	10400.7869508635	10240.654601157	11429.2611938226	9904.32272606045	9742.97437007392	10633.4504804875	10243.5165126564	10630.5546264518	11503.1049881411	9973.80705807259	11209.2768909984	10446.6948734297	10426.2256700795	11243.4978909717	9875.81220749716	11034.5573159381	9913.23608387331	10630.5546264518	1	98	2664464.01830862	2154609.74066556	2618601.26587829	2209036.00018691	2672980.30204052	2279830.08836892	2402636.84734624	2440377.98187352	2426289.04899724	2368319.75737638	2572199.86830746	2175307.68431035	2577382.68567018	2400162.46752479	2536277.99292215	2245153.99119704	2425569.85043237	2359534.25871592	2421989.11359675	2368319.75737638	-0.17348548420026	-0.0928680564338222	-0.0806174277664375	-0.260440378625674	-0.130205432543299	-0.130234946082375	-0.0371320412080642	0.0124854771078731	0.0498228532173499	9.07454526511311e-05	0.0152427393640723	0.0318001040334642	5.79809983444454e-07	0.00143396364321599	0.00143124192103288	0.297902518092079	0.722719992311858	0.167493454362317	0.000218369775759416	0.0232257414799281	0.04553341549481	2.06192069599865e-06	0.00257658355043624	0.00249877178394134	0.542800538588671	0.865605878478843	0.383878342074981	9381.34334877908	12095.3796784444	9595.88761298539	11199.876940064	10330.2474670931	10495.6811335537	9796.96942836195	10527.0198275776	10199.8752414485	10844.359625524	10804.3513296845	11077.1642284655	10507.2004242922	10515.4193250105	9931.58567353896	12098.8372525565	9836.65326880838	11298.4001903696	9888.52664844661	10844.359625524	0.107292206639553	13.3634196536668	1.32412771343318	0.203754912906084	0.306198666380519	-6.26074332941909	-0.0123004384212564	13.3634196536668	-0.15180367625098	0.881207415861095	0.924694597782668	-7.09157451576091	0.119592645060809	13.3634196536668	1.47593138968416	0.159045291004017	0.266287753455888	-6.12287498343374	0.204168441443022	13.3634196536668	2.51970856030007	0.0225458359910117	0.0519259180912628	-4.37393692730547	0.0592755372815787	13.3634196536668	0.731538516183765	0.474851312675365	0.608801500570083	-6.92148392073012	0.144892904161443	13.3634196536668	1.78817004411631	0.0923774618315035	0.163973327271187	-5.7119502850771	0.00425711647308269	13.3634196536668	0.0525384469000536	0.958739061546759	0.978425286936299	-6.82201139035237	-0.0210431426275512	13.3634196536668	-0.25970020753209	0.798351261280242	0.876910337084405	-7.22513995991695	-0.0926191183303864	13.3634196536668	-1.14304239996684	0.26955529016051	0.389822544182339	-6.70934787196449
4624	Q5JSZ5	480	Q5JSZ5	Q5JSZ5	Protein PRRC2B	PRRC2B	sp|Q5JSZ5|PRC2B_HUMAN Protein PRRC2B OS=Homo sapiens OX=9606 GN=PRRC2B PE=1 SV=2	1	149.361	8.0256e-14	171.85	127.48	149.36	1	171.846	8.0256e-14	171.85	1	149.361	1.32549e-13	167.14		1	S	PDYQKSSMGSMFRQQSIEDKEDKPPPRQKFI	X;X;X;X;X;X;X;X;X;X;X;X;X;X;X;Phospho (STY);X;X;X;X;X;X;X;X;X;X;X;X;Acetyl (K);X;X	XXXXXXXXXXXXXPPPPPPPPPPPPPPXXXX	QQS(1)IEDKEDKPPPR	QQS(150)IEDKEDKPPPR	3	3	-0.1365	3.151e+09	3.151e+09	0	0	NA	1418400000	1263500000	NA	NA	1418400000	0	0	1263500000	0	0	NA	NA	NA	NA	NA	NA			13070	4624	480	480	130441;130442	151181;151182	378910;378911;378912;378913;378914;378915;378916;378917;378918;378919;378920;378921	530041;530042;530043;530044;530045;530046;530047;530048;530049;530050;530051;530052;530053;530054;530055;530056;530057;530058;530059;530060;530061;530062;530063;530064;530065;530066	378921	530066	20210823_E1_LC8_Vcelkova_Seiser_ext_Uni_MPL_black_phosphorylom_fr05_cv55	4117	378918	530059	20210821_E1_LC8_Vcelkova_Seiser_ext_Uni_MPL_red_phosphorylom_fr05_cv55	4054	378918	530059	20210821_E1_LC8_Vcelkova_Seiser_ext_Uni_MPL_red_phosphorylom_fr05_cv55	4054	403665.46281179	270558.893722436	375460.796676722	295559.384822314	406333.670342868	307539.857994	390323.292926722	352578.659450333	386057.178418235	304804.692843677	273064.395570999	282700.348314394	302660.300316618	281984.255545937	250927.134356672	278069.8058837	330993.102240993	308216.353226604	321842.38374124	304804.692843677	1	98	2664464.01830862	2154609.74066556	2618601.26587829	2209036.00018691	2672980.30204052	2279830.08836892	2402636.84734624	2440377.98187352	2426289.04899724	2368319.75737638	2572199.86830746	2175307.68431035	2577382.68567018	2400162.46752479	2536277.99292215	2245153.99119704	2425569.85043237	2359534.25871592	2421989.11359675	2368319.75737638	-0.17348548420026	-0.0928680564338222	-0.0806174277664375	-0.260440378625674	-0.130205432543299	-0.130234946082375	-0.0371320412080642	0.0124854771078731	0.0498228532173499	9.07454526511311e-05	0.0152427393640723	0.0318001040334642	5.79809983444454e-07	0.00143396364321599	0.00143124192103288	0.297902518092079	0.722719992311858	0.167493454362317	0.000218369775759416	0.0232257414799281	0.04553341549481	2.06192069599865e-06	0.00257658355043624	0.00249877178394134	0.542800538588671	0.865605878478843	0.383878342074981	366015.990619666	303376.210030232	346404.519678452	323243.861590345	367261.478906682	325902.171671995	392486.444357921	349049.684824812	384412.428199471	310935.018998861	256477.157117017	313974.209395634	283703.620387588	283839.312437289	239022.67335634	299223.725468773	329680.66956966	315585.990834507	321040.169052581	310935.018998861	0.205527557131767	18.2821635772583	3.29993737813848	0.00443519769527475	0.0138452904072008	-2.74940242672615	0.313831302197563	18.2821635772583	5.03885541678315	0.000114965216714559	0.00102750765121708	0.92733094113589	-0.108303745065797	18.2821635772583	-1.73891803864468	0.100923943738069	0.188157840545921	-5.73837327777283	-0.181000706391664	18.2821635772583	-2.90613582347203	0.010170426895372	0.0270736099613309	-3.61443011163347	0.059186066627408	18.2821635772583	0.950287719342481	0.35586402135044	0.493543415821835	-6.73555506855029	-0.240186773019072	18.2821635772583	-3.85642354281451	0.00135776846511945	0.00567995575223068	-1.68503305594028	0.0870749493523881	18.2821635772583	1.3980698456083	0.180853734052117	0.372825076450592	-5.85585092819133	0.218957977305664	18.2821635772583	3.51557534977813	0.00280456070963057	0.0143805340930244	-2.41229303030919	0.473603212875819	18.2821635772583	7.60414304721881	9.54431499952689e-07	1.46572557814208e-05	5.60176086313223
4624	Q5JSZ5	595	Q5JSZ5	Q5JSZ5	Protein PRRC2B	PRRC2B	sp|Q5JSZ5|PRC2B_HUMAN Protein PRRC2B OS=Homo sapiens OX=9606 GN=PRRC2B PE=1 SV=2	0.970107	15.1146	4.75515e-49	177.09	169.04	177.09	0.970107	15.1146	4.75515e-49	177.09	0.968687	15.0542	8.58456e-38	162.76		1;2	S	AQETPTTFPEEAPTVSPAVAQSNSSEEEARE	X;X;X;X;X;X;X;X;X;X;X;X;X;X;X;Phospho (STY);X;X;X;X;X;X;X;X;X;X;X;X;X;X;X	PPPPPPPPPPPPPPPPPPPPPPPPPPPPPPX	GSPEFPAQETPTTFPEEAPT(0.03)VS(0.97)PAVAQSNSSEEEAR	GS(-120)PEFPAQET(-90)PT(-75)T(-69)FPEEAPT(-15)VS(15)PAVAQS(-49)NS(-58)S(-63)EEEAR	22	4	-0.42275	464280000	338060000	126220000	0	NA	171440000	234920000	NA	NA	128480000	42963000	0	151660000	83255000	0	NA	NA	NA	NA	NA	NA			13057	4624	595	595	65554	75648;75649	191493;191494;191497;191500;191501	269928;269929;269930;269931;269932;269936;269937;269941;269942;269943	191497	269936	20210821_E1_LC8_Vcelkova_Seiser_ext_Uni_MPL_red_phosphorylom_fr04_cv40	16362	191497	269936	20210821_E1_LC8_Vcelkova_Seiser_ext_Uni_MPL_red_phosphorylom_fr04_cv40	16362	191497	269936	20210821_E1_LC8_Vcelkova_Seiser_ext_Uni_MPL_red_phosphorylom_fr04_cv40	16362	4612.68760780868	4270.58604929503	4363.79804398836	4655.04966088165	4771.64703018904	4552.51451377733	4840.23852799231	4562.40537974655	4369.45789088074	4554.48895298252	4826.61202080815	5017.71579711526	4674.56984867196	4074.86659400787	3963.38063930484	4454.62199241534	4269.951930462	4726.48590852299	3983.71576489964	4554.48895298252	2	98	2664464.01830862	2154609.74066556	2618601.26587829	2209036.00018691	2672980.30204052	2279830.08836892	2402636.84734624	2440377.98187352	2426289.04899724	2368319.75737638	2572199.86830746	2175307.68431035	2577382.68567018	2400162.46752479	2536277.99292215	2245153.99119704	2425569.85043237	2359534.25871592	2421989.11359675	2368319.75737638	-0.17348548420026	-0.0928680564338222	-0.0806174277664375	-0.260440378625674	-0.130205432543299	-0.130234946082375	-0.0371320412080642	0.0124854771078731	0.0498228532173499	9.07454526511311e-05	0.0152427393640723	0.0318001040334642	5.79809983444454e-07	0.00143396364321599	0.00143124192103288	0.297902518092079	0.722719992311858	0.167493454362317	0.000218369775759416	0.0232257414799281	0.04553341549481	2.06192069599865e-06	0.00257658355043624	0.00249877178394134	0.542800538588671	0.865605878478843	0.383878342074981	4182.46686855727	4788.58481574161	4026.09108269459	5091.07917240666	4312.81548400647	4824.33196232162	4867.06287870082	4516.7400724884	4350.84234058493	4646.0902419636	4533.42050330331	5572.80300418729	4381.78508524423	4101.67344299992	3775.35031579663	4793.50350135868	4253.02099026834	4839.49901746425	3973.78607427003	4646.0902419636	0.182322348784474	12.1372948723566	1.63859890912515	0.120479524417924	0.200573533062793	-5.82856183588898	0.0417102202396542	12.1372948723566	0.374865296765458	0.712600057159677	0.805004435955661	-7.02995031407695	0.14061212854482	12.1372948723566	1.26373361235969	0.224125607412448	0.34394763162386	-6.39768983250365	0.231845373966248	12.1372948723566	2.08368079612606	0.0532960665668199	0.10415361265207	-5.17062586907488	0.132421376062769	12.1372948723566	1.19012026670305	0.25106851871526	0.381872500614086	-6.48270758856193	0.0994239979034788	12.1372948723566	0.893560529423011	0.384578710803782	0.499765970631554	-6.84137384776282	0.0340679205835421	12.1372948723566	0.306181101091147	0.763348332669239	0.864692753484711	-6.77442593479282	0.0752560512248834	12.1372948723566	0.67635418402783	0.508313416950853	0.653337165447201	-7.02243064043843	-0.0154551045982316	12.1372948723566	-0.138900785909763	0.891232576930675	0.925581656365759	-7.36346081171446
4624	Q5JSZ5	1134	Q5JSZ5	Q5JSZ5	Protein PRRC2B	PRRC2B	sp|Q5JSZ5|PRC2B_HUMAN Protein PRRC2B OS=Homo sapiens OX=9606 GN=PRRC2B PE=1 SV=2	0.983458	17.8307	1.22019e-233	355.02	324.94	214.59	0.983458	17.8307	1.22019e-233	355.02	0.982012	17.7937	1.55772e-143	300.53		1;2;3	T	EDCPRAKPRRRVASETHSEGSEYEELPKRRR	X;X;X;X;X;X;X;X;X;X;X;X;X;X;X;Phospho (STY);X;Phospho (STY);X;X;Phospho (STY);X;Phospho (STY);X;X;X;X;X;X;X;X	XXXXXXXXXXXPPPPPPPPPPPPPPPPPXXX	VAS(0.016)ET(0.983)HS(0.008)EGS(0.988)EY(0.004)EELPK	VAS(-18)ET(18)HS(-21)EGS(21)EY(-24)EELPK	5	3	0.57076	1024800000	320460000	604030000	100290000	5.848	379250000	425920000	4.6343	4.5602	95050000	228510000	55692000	144020000	237300000	44594000	NA	NA	NA	NA	NA	NA			32910	4624	1134	1134	170086	199508;199509;199510	506812;506815;506816;506818;506822;506823;506826;506828	716879;716880;716881;716885;716886;716887;716888;716889;716893;716894;716901;716902;716908;716909;716910;716911;716914;716915	506812	716881	20210821_E1_LC8_Vcelkova_Seiser_ext_Uni_MPL_red_phosphorylom_fr01_cv55	12149	506818	716893	20210821_E1_LC8_Vcelkova_Seiser_ext_Uni_MPL_red_phosphorylom_fr02_cv55	9031	506818	716893	20210821_E1_LC8_Vcelkova_Seiser_ext_Uni_MPL_red_phosphorylom_fr02_cv55	9031	75842.8064988722	79733.1758944137	72047.7031178331	86001.9660966236	74519.2249594087	85099.4453758363	75824.2269931813	72187.6891696143	77323.2762754742	70188.1564705174	69337.4441048962	84964.38224166	65519.1435548841	89697.0987563458	66623.0902602349	80771.0312613326	66778.4935795808	65817.190548741	69371.8958962856	70188.1564705174	2	98	2664464.01830862	2154609.74066556	2618601.26587829	2209036.00018691	2672980.30204052	2279830.08836892	2402636.84734624	2440377.98187352	2426289.04899724	2368319.75737638	2572199.86830746	2175307.68431035	2577382.68567018	2400162.46752479	2536277.99292215	2245153.99119704	2425569.85043237	2359534.25871592	2421989.11359675	2368319.75737638	-0.17348548420026	-0.0928680564338222	-0.0806174277664375	-0.260440378625674	-0.130205432543299	-0.130234946082375	-0.0371320412080642	0.0124854771078731	0.0498228532173499	9.07454526511311e-05	0.0152427393640723	0.0318001040334642	5.79809983444454e-07	0.00143396364321599	0.00143124192103288	0.297902518092079	0.722719992311858	0.167493454362317	0.000218369775759416	0.0232257414799281	0.04553341549481	2.06192069599865e-06	0.00257658355043624	0.00249877178394134	0.542800538588671	0.865605878478843	0.383878342074981	68769.024128783	89404.3747138339	66472.0530435503	94057.6041669164	67353.6129616794	90180.4866431605	76244.4409238181	71465.1595538068	76993.8497483192	71599.8023588438	65125.5558550474	94363.6076155319	61415.4489761937	90287.1785849522	63462.3640129204	86915.617490951	66513.7077694753	67390.9189951286	69198.9815858047	71599.8023588438	0.514880160925527	16.1888396079144	10.7383842965691	8.47131918488521e-09	7.2833062647867e-07	10.5453444579244	0.0964100155934222	16.1888396079144	2.01073546049899	0.0612203455763166	0.131621335477457	-5.20141676645443	0.418470145332105	16.1888396079144	8.72764883607007	1.53987334965149e-07	7.47218227773686e-06	7.58527406538701	0.433481061174518	16.1888396079144	9.04071776976046	9.52083016799962e-08	2.95001843568169e-06	8.07489600765402	0.148784437912457	16.1888396079144	3.10306085358003	0.0067266952799336	0.0227968090059751	-3.21278745243855	0.284696623262061	16.1888396079144	5.93765691618044	1.94133446310554e-05	0.000200352524760967	2.61114550604303	0.0114460565662249	16.1888396079144	0.23871992633674	0.814302338745931	0.89646508914902	-6.79361873720726	0.145219578636269	16.1888396079144	3.02871184622637	0.00786653167154097	0.0314654808639921	-3.42308925158712	0.0928451563172334	16.1888396079144	1.93638645314533	0.0703805247632572	0.139188237156403	-5.59050270917034
4624	Q5JSZ5	1139	Q5JSZ5	Q5JSZ5	Protein PRRC2B	PRRC2B	sp|Q5JSZ5|PRC2B_HUMAN Protein PRRC2B OS=Homo sapiens OX=9606 GN=PRRC2B PE=1 SV=2	0.99941	33.6014	1.91301e-63	233.79	205.84	117.55	0.988477	19.3331	1.91301e-63	233.79	0.99941	33.6014	3.12627e-50	219.06		2;3	S	AKPRRRVASETHSEGSEYEELPKRRRQRGSE	X;X;X;X;X;X;X;X;Phospho (STY);X;Phospho (STY);X;Phospho (STY);X;X;Phospho (STY);X;Phospho (STY);X;X;X;X;X;X;X;X;X;X;X;X;X	XXXXXXPPPPPPPPPPPPPPPPPXXXXXXXX	VAS(0.027)ET(0.972)HS(0.974)EGS(0.999)EY(0.027)EELPK	VAS(-16)ET(16)HS(16)EGS(34)EY(-16)EELPK	10	3	-0.3807	982630000	0	831540000	151090000	5.6075	284200000	367080000	3.4728	3.9302	0	228510000	55692000	0	322480000	44594000	NA	NA	NA	NA	NA	NA			13081	4624	1139	1139	170086	199508;199509;199510	506812;506813;506815;506816;506817;506826;506827;506828;506829	716879;716880;716881;716882;716883;716885;716886;716887;716888;716889;716890;716891;716892;716908;716909;716910;716911;716912;716913;716914;716915;716916;716917	506828	716915	20210823_E1_LC8_Vcelkova_Seiser_ext_Uni_MPL_black_phosphorylom_fr08_cv55	16069	506813	716883	20210821_E1_LC8_Vcelkova_Seiser_ext_Uni_MPL_red_phosphorylom_fr01_cv55	12150	506813	716883	20210821_E1_LC8_Vcelkova_Seiser_ext_Uni_MPL_red_phosphorylom_fr01_cv55	12150	141289.854486623	148252.897677985	132460.337267577	160713.638213703	137521.626126801	157310.291783342	143714.486707873	132395.893690606	145910.543614137	133840.606465052	125422.358059298	141243.499603597	120666.761362926	149679.327426449	121145.45279498	135157.867054502	134457.409229056	133211.42357272	143489.659085921	133840.606465052	2	98	2664464.01830862	2154609.74066556	2618601.26587829	2209036.00018691	2672980.30204052	2279830.08836892	2402636.84734624	2440377.98187352	2426289.04899724	2368319.75737638	2572199.86830746	2175307.68431035	2577382.68567018	2400162.46752479	2536277.99292215	2245153.99119704	2425569.85043237	2359534.25871592	2421989.11359675	2368319.75737638	-0.17348548420026	-0.0928680564338222	-0.0806174277664375	-0.260440378625674	-0.130205432543299	-0.130234946082375	-0.0371320412080642	0.0124854771078731	0.0498228532173499	9.07454526511311e-05	0.0152427393640723	0.0318001040334642	5.79809983444454e-07	0.00143396364321599	0.00143124192103288	0.297902518092079	0.722719992311858	0.167493454362317	0.000218369775759416	0.0232257414799281	0.04553341549481	2.06192069599865e-06	0.00257658355043624	0.00249877178394134	0.542800538588671	0.865605878478843	0.383878342074981	128111.891699146	166235.164568966	122209.455457818	175767.374321957	124297.835693417	166702.833424429	144510.944934271	131070.737624479	145288.909276155	136532.450093783	117803.603676325	156868.629220765	113108.977369331	150664.005337979	115398.081862527	145439.884700663	133924.267312865	136396.588495628	143132.001058252	136532.450093783	0.386866087544604	17.0792540717387	7.74125208165591	7.57396944403848e-07	1.62088425969396e-05	6.00200403056561	0.255284956613547	17.0792540717387	5.10829267652521	9.98513465783487e-05	0.000922471959639705	1.06973596215041	0.131581130931057	17.0792540717387	2.6329594051307	0.017900805032927	0.0494597923408153	-4.15660495063558	0.441203346759995	17.0792540717387	8.82854930039733	1.31716282900821e-07	3.70341027648687e-06	7.74479775079004	0.166629162383561	17.0792540717387	3.33427610146263	0.00412347742452972	0.0154855429092169	-2.73450788112865	0.274574184376434	17.0792540717387	5.49427319893469	4.60927652438489e-05	0.000393604377136123	1.72980876424098	0.167618968897759	17.0792540717387	3.35408228759568	0.00395365233071296	0.0283993444204964	-2.35369366644962	0.0246259154523827	17.0792540717387	0.492768493791694	0.628757328714276	0.751892665193634	-7.13339259275603	0.113281709682369	17.0792540717387	2.26678506885427	0.0373634553757126	0.0847515885260263	-5.01417368436627
4624	Q5JSZ5	556	Q5JSZ5	Q5JSZ5	Protein PRRC2B	PRRC2B	sp|Q5JSZ5|PRC2B_HUMAN Protein PRRC2B OS=Homo sapiens OX=9606 GN=PRRC2B PE=1 SV=2	0.994495	22.5685	0.000144869	142.76	105.78	95.273	0.994495	22.5685	0.000559429	121.21	0.99168	20.7625	0.000144869	142.76		1	S	KAGEARKQAEKEVPWSPSAEKASPQENGPAV	X;X;X;X;X;X;X;X;X;X;X;X;X;X;X;Phospho (STY);X;X;X;X;X;X;Phospho (STY);X;X;X;X;X;X;X;X	XXXXXXXXXXXPPPPPPPPPPXXXXXXXXXX	EVPWS(0.994)PS(0.006)AEK	EVPWS(23)PS(-23)AEK	5	3	-0.012032	392930000	392930000	0	0	4.6415	47187000	77350000	0.55738	NA	47187000	0	0	77350000	0	0	NA	NA	NA	NA	NA	NA			13051	4624	556	556	48286	55856	139064;139065;139066;139067;139068;139069;139070	194979;194980;194981;194982;194983;194984;194985;194986;194987;194988;194989;194990;194991;194992;194993	139065	194981	20210821_E1_LC8_Vcelkova_Seiser_ext_Uni_MPL_red_phosphorylom_fr07_cv70	7149	139068	194987	20210823_E1_LC8_Vcelkova_Seiser_ext_Uni_MPL_black_phosphorylom_fr07_cv40	13455	139068	194987	20210823_E1_LC8_Vcelkova_Seiser_ext_Uni_MPL_black_phosphorylom_fr07_cv40	13455	77553.1821747634	67875.5161079446	82040.5699185156	64922.0121439167	80590.702857291	62866.0199508853	79579.6575507626	75836.4713116781	77809.6256607511	72269.6496494116	85939.2928198143	65513.0726888819	88361.2806221972	70808.5466789996	84838.7770571332	63834.5233990797	77229.5905238361	78321.0113011358	78149.5644575794	72269.6496494116	1	98	2664464.01830862	2154609.74066556	2618601.26587829	2209036.00018691	2672980.30204052	2279830.08836892	2402636.84734624	2440377.98187352	2426289.04899724	2368319.75737638	2572199.86830746	2175307.68431035	2577382.68567018	2400162.46752479	2536277.99292215	2245153.99119704	2425569.85043237	2359534.25871592	2421989.11359675	2368319.75737638	-0.17348548420026	-0.0928680564338222	-0.0806174277664375	-0.260440378625674	-0.130205432543299	-0.130234946082375	-0.0371320412080642	0.0124854771078731	0.0498228532173499	9.07454526511311e-05	0.0152427393640723	0.0318001040334642	5.79809983444454e-07	0.00143396364321599	0.00143124192103288	0.297902518092079	0.722719992311858	0.167493454362317	0.000218369775759416	0.0232257414799281	0.04553341549481	2.06192069599865e-06	0.00257658355043624	0.00249877178394134	0.542800538588671	0.865605878478843	0.383878342074981	70319.8747836357	76108.4455490091	75691.5887579051	71003.1316387776	72841.2703099959	66619.5678179972	80020.6838826385	75077.4208820089	77478.1271004814	73723.1591716517	80718.9288115809	72760.4876513805	82826.9025979835	71274.3665958925	80813.863946872	68690.6794655185	76923.3646928117	80193.7135907171	77954.7711932758	73723.1591716517	-0.200318800486084	16.1967770896261	-3.81631726717038	0.00147863635058164	0.00569019419630994	-1.66545264843455	-0.0560203134143791	16.1967770896261	-1.06725523953226	0.301430924129054	0.43601855570455	-6.52342521925416	-0.144298487071705	16.1967770896261	-2.74906202763812	0.0140966677028484	0.0409694292764885	-3.92890836134648	-0.0356454555860459	16.1967770896261	-0.679089368142619	0.506623513699152	0.61392728223951	-6.96059773135222	0.0879065184768244	16.1967770896261	1.67472630400082	0.113090759153305	0.209066640869373	-5.83418876108334	-0.12355197406287	16.1967770896261	-2.35381567214344	0.0314567090110042	0.0692234328919146	-4.73670561435027	0.00507744194294801	16.1967770896261	0.0967314566226836	0.924120698004778	0.960429210426579	-6.81855232629402	-0.0156690710658864	16.1967770896261	-0.298514898871993	0.769087411733635	0.856119112414411	-7.2137515903609	-0.15959590295709	16.1967770896261	-3.04049644240508	0.00767401326597188	0.0243639275221887	-3.50720830644065
4624	Q5JSZ5	1185	Q5JSZ5	Q5JSZ5	Protein PRRC2B	PRRC2B	sp|Q5JSZ5|PRC2B_HUMAN Protein PRRC2B OS=Homo sapiens OX=9606 GN=PRRC2B PE=1 SV=2	0.996426	24.4525	1.99271e-09	163.93	141.7	154.65	0.957368	13.5134	8.6075e-06	133.48	0.996426	24.4525	1.99271e-09	163.93		1	S	KKGDCRDSWRSNKGCSEDHSGLDAKSRGPRA	X;X;X;X;X;X;X;X;X;X;X;X;X;X;X;Phospho (STY);X;X;X;X;X;X;X;X;X;X;X;X;X;X;X	XXXXXXXXXXXXXPPPPPPPPPPPPXXXXXX	GCS(0.996)EDHS(0.004)GLDAK	GCS(24)EDHS(-24)GLDAK	3	3	-1.0952	1557900000	1557900000	0	0	14.86	782560000	744360000	25.049	10.114	782560000	0	0	744360000	0	0	NA	NA	NA	NA	NA	NA			13054	4624	1185	1185	56921	65553	163748;163749;163750	229257;229258;229259;229260;229261	163750	229261	20210823_E1_LC8_Vcelkova_Seiser_ext_Uni_MPL_black_phosphorylom_fr02_cv70	2070	163749	229259	20210823_E1_LC8_Vcelkova_Seiser_ext_Uni_MPL_black_phosphorylom_fr02_cv40	3892	163749	229259	20210823_E1_LC8_Vcelkova_Seiser_ext_Uni_MPL_black_phosphorylom_fr02_cv40	3892	21342.05651262	13706.5881778728	16651.175079014	20543.4012191615	20272.530955663	29727.8263970631	54981.030366949	51100.8045765151	47494.0861342093	25011.1924866353	7436.7822375984	26733.1534650613	14080.3984738833	18760.5974439575	22258.2097098015	31185.9816652631	32083.8497966309	30796.2225117912	29079.0647598923	25011.1924866353	1	98	2664464.01830862	2154609.74066556	2618601.26587829	2209036.00018691	2672980.30204052	2279830.08836892	2402636.84734624	2440377.98187352	2426289.04899724	2368319.75737638	2572199.86830746	2175307.68431035	2577382.68567018	2400162.46752479	2536277.99292215	2245153.99119704	2425569.85043237	2359534.25871592	2421989.11359675	2368319.75737638	-0.17348548420026	-0.0928680564338222	-0.0806174277664375	-0.260440378625674	-0.130205432543299	-0.130234946082375	-0.0371320412080642	0.0124854771078731	0.0498228532173499	9.07454526511311e-05	0.0152427393640723	0.0318001040334642	5.79809983444454e-07	0.00143396364321599	0.00143124192103288	0.297902518092079	0.722719992311858	0.167493454362317	0.000218369775759416	0.0232257414799281	0.04553341549481	2.06192069599865e-06	0.00257658355043624	0.00249877178394134	0.542800538588671	0.865605878478843	0.383878342074981	19351.504342024	15369.122473254	15362.5687591934	22467.6619362764	18323.1670013362	31502.7887607334	55285.7323836676	50589.334475133	47291.7432872785	25514.2253174054	6985.03648712281	29690.5213378452	13198.493556511	18884.0155954672	21202.237863206	33558.4282033977	31956.6329682132	31532.578637053	29006.5831537978	25514.2253174054	1.08897125773112	14.5731594966126	3.5049136356542	0.00286892295788766	0.00970055560884443	-2.32143164136532	1.30080318318352	14.5731594966126	4.18670628969718	0.000674293801758462	0.00394975621687183	-0.851477495212796	-0.211831925452403	14.5731594966126	-0.681792654042972	0.504956498805737	0.628860353394575	-6.95969955050638	0.332610089889121	14.5731594966126	1.07052379126832	0.300001627539051	0.411017432795887	-6.61616702665527	1.53393157423981	14.5731594966126	4.93704278468763	0.000141496430722273	0.00108074982571542	0.636809974247147	-1.20132148435069	14.5731594966126	-3.86651899341931	0.00132894242278238	0.00558179660231593	-1.66364011280132	-0.263492936008474	14.5731594966126	-0.848066445976566	0.40869941024211	0.608240450715407	-6.45437726545165	0.725996622889813	14.5731594966126	2.33665989339977	0.0325470572327228	0.0916847046056872	-4.77590690071749	0.492868231833523	14.5731594966126	1.58632339840931	0.131899863996423	0.225833422927135	-6.13699061228929
4624	Q5JSZ5	1134	Q5JSZ5	Q5JSZ5	Protein PRRC2B	PRRC2B	sp|Q5JSZ5|PRC2B_HUMAN Protein PRRC2B OS=Homo sapiens OX=9606 GN=PRRC2B PE=1 SV=2	0.983458	17.8307	1.22019e-233	355.02	324.94	214.59	0.983458	17.8307	1.22019e-233	355.02	0.982012	17.7937	1.55772e-143	300.53		1;2;3	T	EDCPRAKPRRRVASETHSEGSEYEELPKRRR	X;X;X;X;X;X;X;X;X;X;X;X;X;X;X;Phospho (STY);X;Phospho (STY);X;X;Phospho (STY);X;Phospho (STY);X;X;X;X;X;X;X;X	XXXXXXXXXXXPPPPPPPPPPPPPPPPPXXX	VAS(0.016)ET(0.983)HS(0.008)EGS(0.988)EY(0.004)EELPK	VAS(-18)ET(18)HS(-21)EGS(21)EY(-24)EELPK	5	3	0.57076	1024800000	320460000	604030000	100290000	5.848	379250000	425920000	4.6343	4.5602	95050000	228510000	55692000	144020000	237300000	44594000	NA	NA	NA	NA	NA	NA			32910	4624	1134	1134	170086	199508;199509;199510	506812;506815;506816;506818;506822;506823;506826;506828	716879;716880;716881;716885;716886;716887;716888;716889;716893;716894;716901;716902;716908;716909;716910;716911;716914;716915	506812	716881	20210821_E1_LC8_Vcelkova_Seiser_ext_Uni_MPL_red_phosphorylom_fr01_cv55	12149	506818	716893	20210821_E1_LC8_Vcelkova_Seiser_ext_Uni_MPL_red_phosphorylom_fr02_cv55	9031	506818	716893	20210821_E1_LC8_Vcelkova_Seiser_ext_Uni_MPL_red_phosphorylom_fr02_cv55	9031	36020.9344051291	30706.8960050364	35894.3782587081	32036.2604787886	33780.2611120518	31967.7001705834	32063.7014452172	29693.858422466	30179.282033553	29707.6014159934	32546.1283581883	29799.5635614443	33343.2463784379	34663.231946972	29843.7482075664	30403.7853357399	30808.0592979759	28997.8598161334	31423.2671906454	29707.6014159934	1	98	2664464.01830862	2154609.74066556	2618601.26587829	2209036.00018691	2672980.30204052	2279830.08836892	2402636.84734624	2440377.98187352	2426289.04899724	2368319.75737638	2572199.86830746	2175307.68431035	2577382.68567018	2400162.46752479	2536277.99292215	2245153.99119704	2425569.85043237	2359534.25871592	2421989.11359675	2368319.75737638	-0.17348548420026	-0.0928680564338222	-0.0806174277664375	-0.260440378625674	-0.130205432543299	-0.130234946082375	-0.0371320412080642	0.0124854771078731	0.0498228532173499	9.07454526511311e-05	0.0152427393640723	0.0318001040334642	5.79809983444454e-07	0.00143396364321599	0.00143124192103288	0.297902518092079	0.722719992311858	0.167493454362317	0.000218369775759416	0.0232257414799281	0.04553341549481	2.06192069599865e-06	0.00257658355043624	0.00249877178394134	0.542800538588671	0.865605878478843	0.383878342074981	32661.2980399725	34431.474802515	33116.5729416228	35037.03512681	30532.0222254719	33876.3989061723	32241.3968144858	29396.6513451288	30050.7068288898	30305.0898741572	30569.120734392	33096.1545159972	31254.8414943827	34891.2669029495	28427.9039723403	32716.7269657385	30685.9011524156	29691.2160122356	31344.9424957653	30305.0898741572	0.158698511166433	14.9511272990721	2.75773654334023	0.0138460656936649	0.0347591174966814	-3.85181781272119	0.0241274472791524	14.9511272990721	0.419267594700075	0.680501574874973	0.779953400655676	-7.01154050106034	0.134571063887281	14.9511272990721	2.33846894864016	0.0324304337825222	0.0780525857872836	-4.71523883408949	0.102476846371472	14.9511272990721	1.78076115527318	0.0936211158483286	0.163991932509831	-5.67215880555433	-0.0711645541178836	14.9511272990721	-1.23664103739186	0.233767236770455	0.362092769257107	-6.42809124875792	0.173641400489355	14.9511272990721	3.01740219266504	0.00805572987240901	0.0233229140625412	-3.43880943889518	0.0377770635949233	14.9511272990721	0.656459774008536	0.520701768762693	0.69997037354525	-6.60037978713033	-0.00129327300715154	14.9511272990721	-0.0224734700163443	0.98234347541783	0.989989111184232	-7.26041993242328	0.0939987283898844	14.9511272990721	1.63343516207559	0.121568691297791	0.212025337691413	-6.06785657733304
4624	Q5JSZ5	226	Q5JSZ5	Q5JSZ5	Protein PRRC2B	PRRC2B	sp|Q5JSZ5|PRC2B_HUMAN Protein PRRC2B OS=Homo sapiens OX=9606 GN=PRRC2B PE=1 SV=2	0.958466	14.9677	6.19443e-41	205.96	182.48	112.56	0.674484	4.13847	6.19443e-41	205.96	0.958466	14.9677	5.12553e-32	201.95		1;2	S	EGGGRHIISATSLSTSPTELGSRNSSTGDGA	X;X;X;X;X;X;X;X;X;X;X;Phospho (STY);X;X;X;Phospho (STY);X;X;X;X;X;X;X;X;X;X;X;X;X;X;X	XXXXXPPPPPPPPPPPPPPPPPPXXXXXXXX	HIIS(0.004)AT(0.133)S(0.863)LS(0.005)T(0.031)S(0.958)PT(0.006)ELGSR	HIIS(-24)AT(-8.1)S(8.1)LS(-23)T(-15)S(15)PT(-22)ELGS(-47)R	11	3	0.29879	640810000	524730000	116080000	0	41.908	302030000	338790000	19.752	NA	247200000	54827000	0	277530000	61256000	0	NA	NA	NA	NA	NA	NA			13061	4624	226	226	69743	80492;80493	204102;204104;204106;204107	287286;287287;287290;287291;287293;287294	204107	287294	20210823_E1_LC8_Vcelkova_Seiser_ext_Uni_MPL_black_phosphorylom_fr08_cv55	13467	204102	287286	20210821_E1_LC8_Vcelkova_Seiser_ext_Uni_MPL_red_phosphorylom_fr04_cv55	10208	204102	287286	20210821_E1_LC8_Vcelkova_Seiser_ext_Uni_MPL_red_phosphorylom_fr04_cv55	10208	20024.5169996924	16919.6193687457	19750.0779743537	18042.5254520767	20917.1103004749	18111.3334994209	18548.0094443931	18744.9234793049	18065.1916405299	17130.9439997791	17254.0910558757	15342.1322311923	19628.5820272254	14463.6877281405	17526.0170667185	15391.4490017897	18858.7987092035	17296.068682349	17769.0377992812	17130.9439997791	1	98	2664464.01830862	2154609.74066556	2618601.26587829	2209036.00018691	2672980.30204052	2279830.08836892	2402636.84734624	2440377.98187352	2426289.04899724	2368319.75737638	2572199.86830746	2175307.68431035	2577382.68567018	2400162.46752479	2536277.99292215	2245153.99119704	2425569.85043237	2359534.25871592	2421989.11359675	2368319.75737638	-0.17348548420026	-0.0928680564338222	-0.0806174277664375	-0.260440378625674	-0.130205432543299	-0.130234946082375	-0.0371320412080642	0.0124854771078731	0.0498228532173499	9.07454526511311e-05	0.0152427393640723	0.0318001040334642	5.79809983444454e-07	0.00143396364321599	0.00143124192103288	0.297902518092079	0.722719992311858	0.167493454362317	0.000218369775759416	0.0232257414799281	0.04553341549481	2.06192069599865e-06	0.00257658355043624	0.00249877178394134	0.542800538588671	0.865605878478843	0.383878342074981	18156.8504158605	18971.8768014703	18221.6527927113	19732.533965983	18905.7649515592	19192.7087364792	18650.8015500722	18557.304752128	17988.2270623177	17475.4868382934	16205.9949756377	17039.3629383676	18399.1748451088	14558.8383015032	16694.5494488508	16562.3401506755	18784.0210071896	17709.6280438038	17724.7472277281	17475.4868382934	-0.0922908842396044	14.1203602793649	-1.35602949959378	0.193604735038548	0.29403442752135	-6.2201554192003	0.0814196893873511	14.1203602793649	1.19629908811332	0.248715696158934	0.378106874924432	-6.38076999660859	-0.173710573626956	14.1203602793649	-2.55232858770711	0.0211017517261826	0.0560934949721821	-4.31243152766632	0.0666676537360047	14.1203602793649	0.979547502221587	0.341645337713317	0.454406584766342	-6.70859801931686	-0.0022387303507525	14.1203602793649	-0.0328936538236525	0.974159382544148	0.98505010807033	-7.19880358760395	0.0689063840867572	14.1203602793649	1.01244115604524	0.326141485105483	0.440815999152021	-6.72808788839193	0.268774601802305	14.1203602793649	3.94910387725049	0.00111511972344953	0.0114261455378198	-1.11397424761749	0.0261576440885918	14.1203602793649	0.384334133498139	0.705705555654456	0.811411323092533	-7.18302573535057	0.109816063826695	14.1203602793649	1.61352687543512	0.125846983061502	0.217712360402157	-6.09724953894233
4624	Q5JSZ5	1231	Q5JSZ5	Q5JSZ5	Protein PRRC2B	PRRC2B	sp|Q5JSZ5|PRC2B_HUMAN Protein PRRC2B OS=Homo sapiens OX=9606 GN=PRRC2B PE=1 SV=2	0.982279	17.4694	1.30418e-10	136.56	121.02	136.56	0.982279	17.4694	1.30418e-10	136.56	0.95776	13.7563	1.06443e-07	113.36		1	S	RRTFVSKESPHWQSKSPGSSWQEYGPSDTCG	X;X;X;X;X;X;X;X;X;X;X;X;X;X;X;Phospho (STY);X;X;X;X;X;X;X;X;X;X;X;X;X;X;X	XXXXXXXXXXXXXXXPPPPPPPPPPPPPPPP	S(0.982)PGS(0.018)SWQEYGPSDTCGSR	S(17)PGS(-17)S(-39)WQEY(-100)GPS(-120)DT(-130)CGS(-130)R	1	3	0.69117	23016000	23016000	0	0	0.13495	11615000	11401000	0.092265	0.25525	11615000	0	0	11401000	0	0	NA	NA	NA	NA	NA	NA			13075	4624	1231	1231	151052	176028	443787;443788	623699;623700	443787	623699	20210821_E1_LC8_Vcelkova_Seiser_ext_Uni_MPL_red_phosphorylom_fr04_cv70	6342	443787	623699	20210821_E1_LC8_Vcelkova_Seiser_ext_Uni_MPL_red_phosphorylom_fr04_cv70	6342	443787	623699	20210821_E1_LC8_Vcelkova_Seiser_ext_Uni_MPL_red_phosphorylom_fr04_cv70	6342	5049.99899730124	4136.52998006843	5087.95322196404	4443.23913491441	6518.70144103959	4481.28927769771	4394.87333362856	4399.03737900744	4145.45065614656	4222.15001103072	4825.36276170687	4240.85945719257	4595.85607136631	4673.15153724017	3898.44008531237	3323.55355040606	4854.41741047906	3330.41981125344	4201.5362742049	4222.15001103072	1	98	2664464.01830862	2154609.74066556	2618601.26587829	2209036.00018691	2672980.30204052	2279830.08836892	2402636.84734624	2440377.98187352	2426289.04899724	2368319.75737638	2572199.86830746	2175307.68431035	2577382.68567018	2400162.46752479	2536277.99292215	2245153.99119704	2425569.85043237	2359534.25871592	2421989.11359675	2368319.75737638	-0.17348548420026	-0.0928680564338222	-0.0806174277664375	-0.260440378625674	-0.130205432543299	-0.130234946082375	-0.0371320412080642	0.0124854771078731	0.0498228532173499	9.07454526511311e-05	0.0152427393640723	0.0318001040334642	5.79809983444454e-07	0.00143396364321599	0.00143124192103288	0.297902518092079	0.722719992311858	0.167493454362317	0.000218369775759416	0.0232257414799281	0.04553341549481	2.06192069599865e-06	0.00257658355043624	0.00249877178394134	0.542800538588671	0.865605878478843	0.383878342074981	4578.99066407706	4638.26847738742	4694.20511435823	4859.42876353775	5891.87681583754	4748.85407380465	4419.22949354484	4355.00722893699	4127.7894617569	4307.06719653155	4532.24713017963	4710.00656054813	4308.00142887226	4703.89425351951	3713.49066532751	3576.39000749115	4835.16898515944	3410.052143653	4191.06365069609	4307.06719653155	0.0426891865534671	12.1083156746868	0.308779245667863	0.761406513127648	0.82830524147541	-7.08858870463934	-0.0231148885826382	12.1083156746868	-0.167194515437869	0.869276528171396	0.916317800508706	-7.08899020853475	0.0658040751361053	12.1083156746868	0.475973761105731	0.640418793577809	0.743222942572822	-7.08284796578781	-0.0808950955547978	12.1083156746868	-0.585130066893051	0.566484297901715	0.666418430439911	-7.02177692105637	-0.224266139565984	12.1083156746868	-1.62216090290912	0.123976011358258	0.224864186923906	-5.91250042045444	0.143371044011186	12.1083156746868	1.03703083601607	0.314882902320382	0.429331162689077	-6.70309437551338	0.144621239181197	12.1083156746868	1.04607374249193	0.310813586332079	0.515967331372591	-6.26813290997301	0.0670542703061159	12.1083156746868	0.48501666758159	0.634127490444	0.755852932165857	-7.13733755396928	0.268205521289461	12.1083156746868	1.93998305505284	0.069910507092113	0.138447902719163	-5.58451953704259
4624	Q5JSZ5	388	Q5JSZ5	Q5JSZ5	Protein PRRC2B	PRRC2B	sp|Q5JSZ5|PRC2B_HUMAN Protein PRRC2B OS=Homo sapiens OX=9606 GN=PRRC2B PE=1 SV=2	1	164.203	1.1857e-57	240.42	211.04	164.2	1	177.017	2.59372e-57	234.38	1	164.203	1.1857e-57	240.42		1	S	AGLHEEVDYSEKLKFSDDEEEEEVVKDGRPK	X;X;X;X;X;X;X;X;X;X;X;X;X;X;X;Phospho (STY);X;X;X;X;X;X;X;X;X;X;X;X;X;X;X	XXXXXXXXXXXXPPPPPPPPPPPPPPXXXXX	LKFS(1)DDEEEEEVVK	LKFS(160)DDEEEEEVVK	4	3	1.136	6307200000	6307200000	0	0	NA	0	15195000	NA	NA	0	0	0	15195000	0	0	NA	NA	NA	NA	NA	NA			13053	4624	388	388	54075;96522	62324;111434	155132;155133;282625;282626;282627;282628;282629;282630;282631;282632;282633;282634;282635	217072;217073;398288;398289;398290;398291;398292;398293;398294;398295;398296;398297;398298;398299;398300;398301;398302;398303;398304;398305;398306;398307;398308;398309	282635	398309	20210823_E1_LC8_Vcelkova_Seiser_ext_Uni_MPL_black_phosphorylom_fr08_cv70	7215	282633	398306	20210823_E1_LC8_Vcelkova_Seiser_ext_Uni_MPL_black_phosphorylom_fr07_cv70	7475	282633	398306	20210823_E1_LC8_Vcelkova_Seiser_ext_Uni_MPL_black_phosphorylom_fr07_cv70	7475	283271.977355712	227728.394715224	284714.851337422	237544.361659884	282586.189369489	232114.208635311	270684.509640185	267501.526221636	265517.608428075	238901.552132498	247933.094060349	239017.772312985	255997.28891837	247110.80260124	243193.929987745	240826.153710846	251425.920311993	255573.552911028	250996.952151619	238901.552132498	1	98	2664464.01830862	2154609.74066556	2618601.26587829	2209036.00018691	2672980.30204052	2279830.08836892	2402636.84734624	2440377.98187352	2426289.04899724	2368319.75737638	2572199.86830746	2175307.68431035	2577382.68567018	2400162.46752479	2536277.99292215	2245153.99119704	2425569.85043237	2359534.25871592	2421989.11359675	2368319.75737638	-0.17348548420026	-0.0928680564338222	-0.0806174277664375	-0.260440378625674	-0.130205432543299	-0.130234946082375	-0.0371320412080642	0.0124854771078731	0.0498228532173499	9.07454526511311e-05	0.0152427393640723	0.0318001040334642	5.79809983444454e-07	0.00143396364321599	0.00143124192103288	0.297902518092079	0.722719992311858	0.167493454362317	0.000218369775759416	0.0232257414799281	0.04553341549481	2.06192069599865e-06	0.00257658355043624	0.00249877178394134	0.542800538588671	0.865605878478843	0.383878342074981	256851.484604182	255350.605387415	262681.249802441	259794.683251612	255413.295528449	245973.075371747	272184.629143791	264824.092199406	264386.402562828	243706.413960209	232872.451155173	265459.227556439	239963.27764022	248736.441580287	231656.346926117	259146.794721802	250428.98233956	261684.469633652	250371.324664387	243706.413960209	0.134179299316227	17.9489157839211	3.36334315074984	0.00387664304842602	0.0124080656067364	-2.61747044935836	0.11398644987603	17.9489157839211	2.85718845919233	0.0112635398511334	0.035686491618491	-3.62090056080332	0.0201928494401962	17.9489157839211	0.506154691557503	0.619534440939384	0.727288558285572	-7.06743218328624	-0.026243157870649	17.9489157839211	-0.657811940650223	0.519854403947498	0.626228176365683	-6.97520863452923	0.0483955635470465	17.9489157839211	1.21308493942145	0.242409053225826	0.37224074638086	-6.4559646350754	-0.0746387214176956	17.9489157839211	-1.87089688007167	0.079448228934107	0.145257530338652	-5.57949900858712	-0.0228419796824788	17.9489157839211	-0.572557885651005	0.574768285686078	0.740453964730004	-6.65322478253819	0.0719895911754129	17.9489157839211	1.80449368597817	0.0896884742560726	0.192255453833571	-5.69370669912492	0.137580477504397	17.9489157839211	3.44859720574905	0.00323410022949656	0.0123452806588168	-2.65977953576305
4624	Q5JSZ5	222	Q5JSZ5	Q5JSZ5	Protein PRRC2B	PRRC2B	sp|Q5JSZ5|PRC2B_HUMAN Protein PRRC2B OS=Homo sapiens OX=9606 GN=PRRC2B PE=1 SV=2	0.862931	8.1404	1.15372e-07	112.56	86.41	112.56	0.540708	0.925797	0.000151996	78.502	0.862931	8.1404	1.15372e-07	112.56		2	S	TSWREGGGRHIISATSLSTSPTELGSRNSST	X;X;X;X;X;X;X;X;X;X;X;X;X;X;X;Phospho (STY);X;X;X;Phospho (STY);X;X;X;X;X;X;X;X;X;X;X	XXXXXXXXXPPPPPPPPPPPPPPPPPPXXXX	HIIS(0.004)AT(0.133)S(0.863)LS(0.005)T(0.031)S(0.958)PT(0.006)ELGSR	HIIS(-24)AT(-8.1)S(8.1)LS(-23)T(-15)S(15)PT(-22)ELGS(-47)R	7	3	0.29879	116080000	0	116080000	0	7.5915	54827000	61256000	3.5856	NA	0	54827000	0	0	61256000	0	NA	NA	NA	NA	NA	NA			13060	4624	222	222	69743	80492;80493	204106;204107	287293;287294	204107	287294	20210823_E1_LC8_Vcelkova_Seiser_ext_Uni_MPL_black_phosphorylom_fr08_cv55	13467	204107	287294	20210823_E1_LC8_Vcelkova_Seiser_ext_Uni_MPL_black_phosphorylom_fr08_cv55	13467	204107	287294	20210823_E1_LC8_Vcelkova_Seiser_ext_Uni_MPL_black_phosphorylom_fr08_cv55	13467	11024.6697812331	12027.7649568906	11274.1135340385	10424.0518938577	11823.6138875118	12409.9313020876	12281.4133177003	11540.3204368251	11090.6206642039	11237.3021320497	11070.2014920287	12538.8327186663	9814.19866648338	13268.3994700002	11975.5493925095	10440.436208536	13076.4674317713	11620.0860101439	11887.4397913289	11237.3021320497	2	98	2664464.01830862	2154609.74066556	2618601.26587829	2209036.00018691	2672980.30204052	2279830.08836892	2402636.84734624	2440377.98187352	2426289.04899724	2368319.75737638	2572199.86830746	2175307.68431035	2577382.68567018	2400162.46752479	2536277.99292215	2245153.99119704	2425569.85043237	2359534.25871592	2421989.11359675	2368319.75737638	-0.17348548420026	-0.0928680564338222	-0.0806174277664375	-0.260440378625674	-0.130205432543299	-0.130234946082375	-0.0371320412080642	0.0124854771078731	0.0498228532173499	9.07454526511311e-05	0.0152427393640723	0.0318001040334642	5.79809983444454e-07	0.00143396364321599	0.00143124192103288	0.297902518092079	0.722719992311858	0.167493454362317	0.000218369775759416	0.0232257414799281	0.04553341549481	2.06192069599865e-06	0.00257658355043624	0.00249877178394134	0.542800538588671	0.865605878478843	0.383878342074981	9996.40990617563	13486.6671634876	10401.6289267121	11400.4527029801	10686.6800348714	13150.8923364644	12349.4762728884	11424.8128843957	11043.3704075491	11463.3102244157	10397.7444640887	13925.9470781024	9199.50085945082	13355.6867400869	11407.4065287807	11234.6833483381	13024.6174597723	11897.9292263488	11857.8095148553	11463.3102244157	0.312440046524646	13.5011416913508	3.19765162519945	0.00550845222726629	0.0165509210668301	-2.96119588239698	0.250640033135321	13.5011416913508	2.56516255905749	0.0205580842999215	0.0566816081975422	-4.19398146531715	0.0618000133893251	13.5011416913508	0.632489066141957	0.535851943546323	0.65659077174652	-6.99301223497591	0.287893503076683	13.5011416913508	2.94643128573757	0.00934857719821185	0.0252629279690694	-3.5330979261115	0.162565257072572	13.5011416913508	1.66376578246371	0.115290069181836	0.212428911588542	-5.850663973622	0.125328246004111	13.5011416913508	1.28266550327386	0.217574748880493	0.322242729032442	-6.42547698517647	-0.01580112917215	13.5011416913508	-0.161715845773715	0.873519986663137	0.931689010313296	-6.80975200767583	-0.0793293617869359	13.5011416913508	-0.811892282905613	0.428567668601159	0.58155844515132	-6.91944419649773	0.00874541427581299	13.5011416913508	0.0895044936881673	0.929773069609704	0.952301293028224	-7.36942044083274
4624	Q5JSZ5	2153	Q5JSZ5	Q5JSZ5	Protein PRRC2B	PRRC2B	sp|Q5JSZ5|PRC2B_HUMAN Protein PRRC2B OS=Homo sapiens OX=9606 GN=PRRC2B PE=1 SV=2	0.999879	40.1577	1.18646e-07	136.61	117.78	136.61	0.956671	15.8973	0.00130004	68.42	0.999879	40.1577	1.18646e-07	136.61		1	S	FADSKQNVPSGGPVPSPQTYRPSSASPSGKP	X;X;X;X;X;X;X;X;X;X;X;X;X;X;X;Phospho (STY);X;X;X;X;X;X;X;X;X;X;X;X;X;X;X	XXXXXPPPPPPPPPPPPPPPPXXXXXXXXXX	QNVPSGGPVPS(1)PQTYR	QNVPS(-46)GGPVPS(40)PQT(-40)Y(-81)R	11	3	-0.11483	40949000	40949000	0	0	NA	9974900	30974000	NA	NA	9974900	0	0	30974000	0	0	NA	NA	NA	NA	NA	NA			13069	4624	2153	2153	129339	149920	375995;375996	526119;526120;526121	375996	526120	20210823_E1_LC8_Vcelkova_Seiser_ext_Uni_MPL_black_phosphorylom_fr06_cv70	4862	375996	526120	20210823_E1_LC8_Vcelkova_Seiser_ext_Uni_MPL_black_phosphorylom_fr06_cv70	4862	375996	526120	20210823_E1_LC8_Vcelkova_Seiser_ext_Uni_MPL_black_phosphorylom_fr06_cv70	4862	7036.17286970865	6018.37968186079	6423.28424760836	6024.58190663315	7344.47625929162	7125.39156981139	5641.17200550397	5605.38733367937	5584.8981946729	7002.89147927887	8587.1844165739	7827.25366999209	8954.85983339718	8643.09527723699	8583.54821361742	6208.61185213039	6552.9855414399	6547.43358610507	6384.34754149103	7002.89147927887	1	98	2664464.01830862	2154609.74066556	2618601.26587829	2209036.00018691	2672980.30204052	2279830.08836892	2402636.84734624	2440377.98187352	2426289.04899724	2368319.75737638	2572199.86830746	2175307.68431035	2577382.68567018	2400162.46752479	2536277.99292215	2245153.99119704	2425569.85043237	2359534.25871592	2421989.11359675	2368319.75737638	-0.17348548420026	-0.0928680564338222	-0.0806174277664375	-0.260440378625674	-0.130205432543299	-0.130234946082375	-0.0371320412080642	0.0124854771078731	0.0498228532173499	9.07454526511311e-05	0.0152427393640723	0.0318001040334642	5.79809983444454e-07	0.00143396364321599	0.00143124192103288	0.297902518092079	0.722719992311858	0.167493454362317	0.000218369775759416	0.0232257414799281	0.04553341549481	2.06192069599865e-06	0.00257658355043624	0.00249877178394134	0.542800538588671	0.865605878478843	0.383878342074981	6379.91609472518	6748.3762713747	5926.19712695797	6588.89285866587	6638.24686373249	7550.82805123804	5672.43508797554	5549.28277619534	5561.10440701405	7143.73579632932	8065.5577311608	8693.14734639722	8393.98544222841	8699.95459878176	8176.32834393115	6680.92662013446	6527.00206244554	6703.98664465071	6368.43410797816	7143.73579632932	-0.0438829031835333	12.7509619153127	-0.461858284903958	0.650295807716966	0.739374131687438	-7.02695507264008	-0.330068313810166	12.7509619153127	-3.47389926960685	0.00306463506503145	0.0128465073896581	-2.35427962022976	0.286185410626633	12.7509619153127	3.0120409847029	0.00814696442740112	0.0268207706199548	-3.40090756459919	0.139921666652439	12.7509619153127	1.47264598038829	0.159919533488902	0.249989856582409	-6.12640274700446	-0.173268469961863	12.7509619153127	-1.82361404006989	0.0866266231983832	0.169815791547938	-5.60306091926989	0.313190136614303	12.7509619153127	3.29626002045819	0.00446993200619696	0.014664524232092	-2.86404164006342	-0.196574444998959	12.7509619153127	-2.06890450350228	0.0548214538647443	0.170940102405632	-4.83297384357343	-0.223579170986628	12.7509619153127	-2.35312353925756	0.0315000272157193	0.0894773893962736	-4.74547477520689	-0.380379014834931	12.7509619153127	-4.00340876879453	0.000993768415130522	0.00479668246989231	-1.48519034915892
4624	Q5JSZ5	1453	Q5JSZ5	Q5JSZ5	Protein PRRC2B	PRRC2B	sp|Q5JSZ5|PRC2B_HUMAN Protein PRRC2B OS=Homo sapiens OX=9606 GN=PRRC2B PE=1 SV=2	0.997374	25.7956	5.01028e-17	152.31	125.21	149	0.996222	24.211	5.01028e-17	152.31	0.997374	25.7956	2.16947e-06	149		1	S	GGFGEKPVRPGGGDTSPRYESQQNGTPLKVK	X;X;X;X;X;Acetyl (K);X;X;X;X;X;X;X;X;X;Phospho (STY);X;X;X;X;X;X;X;X;X;X;X;X;Acetyl (K);X;X	XXXXXXPPPPPPPPPPPPPPPPPPPPPPPXX	PVRPGGGDT(0.003)S(0.997)PR	PVRPGGGDT(-26)S(26)PR	10	2	0.17202	1370300000	1370300000	0	0	188.49	269910000	290410000	NA	39.948	269910000	0	0	290410000	0	0	NA	NA	NA	NA	NA	NA			13064	4624	1453	1453	123038;123039	142749;142750	359443;359444;359445;359446;359447	504548;504549;504550;504551;504552;504553;504554;504555;504556	359445	504551	20210823_E1_LC8_Vcelkova_Seiser_ext_Uni_MPL_black_phosphorylom_fr07_cv40	1756	359443	504548	20210821_E1_LC8_Vcelkova_Seiser_ext_Uni_MPL_red_phosphorylom_fr07_cv40	1626	359447	504555	20210821_E1_LC8_Vcelkova_Seiser_ext_Uni_MPL_red_phosphorylom_fr02_cv70	2954	45710.0327796428	16414.8736921349	42064.1245164162	26890.90713728	40984.2127071987	32496.3233076275	50071.0911776536	32542.9871460343	43113.0002799208	34616.1250146629	39094.2072827308	20620.462764471	41021.819710443	30405.2560512304	35783.0115567654	31510.1663625327	39773.5488080863	40173.5748510097	35613.4538093398	34616.1250146629	1	98	2664464.01830862	2154609.74066556	2618601.26587829	2209036.00018691	2672980.30204052	2279830.08836892	2402636.84734624	2440377.98187352	2426289.04899724	2368319.75737638	2572199.86830746	2175307.68431035	2577382.68567018	2400162.46752479	2536277.99292215	2245153.99119704	2425569.85043237	2359534.25871592	2421989.11359675	2368319.75737638	-0.17348548420026	-0.0928680564338222	-0.0806174277664375	-0.260440378625674	-0.130205432543299	-0.130234946082375	-0.0371320412080642	0.0124854771078731	0.0498228532173499	9.07454526511311e-05	0.0152427393640723	0.0318001040334642	5.79809983444454e-07	0.00143396364321599	0.00143124192103288	0.297902518092079	0.722719992311858	0.167493454362317	0.000218369775759416	0.0232257414799281	0.04553341549481	2.06192069599865e-06	0.00257658355043624	0.00249877178394134	0.542800538588671	0.865605878478843	0.383878342074981	41446.7039428118	18405.9082306629	38808.8529555585	29409.7264749263	37043.256981315	34436.5845987927	50348.5825662163	32217.2630195201	42929.3225228267	35312.3352159846	36719.4380016164	22901.6113084048	38452.4787511439	30605.2795584364	34085.3973603412	33907.2749706642	39615.8412771524	41134.1490871479	35524.6847807624	35312.3352159846	-0.339316628099372	15.0824216906851	-1.74550733395039	0.0997419330676114	0.172452047759326	-5.66647879970074	0.0888205020721831	15.0824216906851	0.456909048756514	0.653775042124386	0.758794552354766	-6.99435737958431	-0.428137130171555	15.0824216906851	-2.20241638270691	0.0423793796275467	0.0963602123472185	-4.96243462485068	-0.558816582950884	15.0824216906851	-2.8746555962716	0.0108609676017775	0.0285410729479737	-3.67772693164029	0.0749647952080608	15.0824216906851	0.385632736470075	0.704762051727563	0.80264715453394	-7.12124024032126	-0.633781378158945	15.0824216906851	-3.26028833274167	0.0048242050673146	0.0155591364795587	-2.93881992416949	-0.116806708554615	15.0824216906851	-0.600875257952215	0.5561986749534	0.72711620177499	-6.63615975696357	0.0888375394327756	15.0824216906851	0.456996692082548	0.653713358260229	0.77124139661343	-7.15108966205945	0.102693246296898	15.0824216906851	0.528273004368987	0.60443840781945	0.707574881479545	-7.2273728766958
4624	Q5JSZ5	418	Q5JSZ5	Q5JSZ5	Protein PRRC2B	PRRC2B	sp|Q5JSZ5|PRC2B_HUMAN Protein PRRC2B OS=Homo sapiens OX=9606 GN=PRRC2B PE=1 SV=2	0.95842	13.722	1.33102e-44	221.44	168.57	149.31	0.915487	10.6646	1.18252e-13	176.56	0.95842	13.722	1.33102e-44	221.44		1	S	KWNSWDPRRQRQLSMSSADSADAKRTREEGK	X;X;X;X;X;X;X;X;X;X;X;X;X;X;Oxidation (M);Phospho (STY);X;X;X;X;X;X;X;X;X;X;X;X;X;X;X	XXXXXXXXXXXPPPPPPPPPPPPPXXXXXXX	QLS(0.041)MS(0.958)S(0.001)ADSADAK	QLS(-14)MS(14)S(-30)ADS(-87)ADAK	5	3	-0.27468	786290000	786290000	0	0	17.838	68433000	61301000	3.7553	2.3708	68433000	0	0	61301000	0	0	NA	NA	NA	NA	NA	NA			13066	4624	418	418	128521	148948;148949;148950;148951	373874;373881;373882;373883;373884;373885	523380;523387;523388;523389;523390;523391;523392;523393;523394;523395	373885	523394	20210823_E1_LC8_Vcelkova_Seiser_ext_Uni_MPL_black_phosphorylom_fr06_cv70	5293	373884	523393	20210823_E1_LC8_Vcelkova_Seiser_ext_Uni_MPL_black_phosphorylom_fr06_cv40	9705	373884	523393	20210823_E1_LC8_Vcelkova_Seiser_ext_Uni_MPL_black_phosphorylom_fr06_cv40	9705	46628.1511111053	53784.8699079008	48555.6300975055	56446.5597776914	46945.7898000066	60630.2967521154	54350.4106766737	63715.0603797457	53993.5417557891	51301.1304333293	50984.0659779728	52805.4300892415	49818.6619772844	54523.7576734918	48801.6639001915	57085.8000331991	66824.7191403923	57783.3773143583	59720.4974677545	51301.1304333293	1	98	2664464.01830862	2154609.74066556	2618601.26587829	2209036.00018691	2672980.30204052	2279830.08836892	2402636.84734624	2440377.98187352	2426289.04899724	2368319.75737638	2572199.86830746	2175307.68431035	2577382.68567018	2400162.46752479	2536277.99292215	2245153.99119704	2425569.85043237	2359534.25871592	2421989.11359675	2368319.75737638	-0.17348548420026	-0.0928680564338222	-0.0806174277664375	-0.260440378625674	-0.130205432543299	-0.130234946082375	-0.0371320412080642	0.0124854771078731	0.0498228532173499	9.07454526511311e-05	0.0152427393640723	0.0318001040334642	5.79809983444454e-07	0.00143396364321599	0.00143124192103288	0.297902518092079	0.722719992311858	0.167493454362317	0.000218369775759416	0.0232257414799281	0.04553341549481	2.06192069599865e-06	0.00257658355043624	0.00249877178394134	0.542800538588671	0.865605878478843	0.383878342074981	42279.190299845	60308.6809128053	44797.9918822076	61733.8000178896	42431.5813549101	64250.3560660987	54651.6178317987	63077.3336617015	53763.5087591783	52332.9146186445	47887.0497669732	58647.0560185789	46698.3438232088	54882.4467507199	46486.4200500572	61428.5528161348	66559.7500396507	59165.0124745618	59571.6399440009	52332.9146186445	0.309165538887015	15.7247749051824	4.61572467372714	0.000274445097964593	0.00145734908269478	0.0201716183281526	0.391401235111861	15.7247749051824	5.8434725446335	2.32772945616751e-05	0.000302199472721018	2.54463070855437	-0.0822356962248456	15.7247749051824	-1.22774787090636	0.237001335249864	0.358570004908503	-6.440871441074	0.524536823898751	15.7247749051824	7.83113657836469	6.51730221240573e-07	1.23474892039596e-05	6.11576934920646	0.401830973193709	15.7247749051824	5.99918459319559	1.72536158639587e-05	0.000212321741904695	2.77460098494684	0.122705850705042	15.7247749051824	1.8319519851691	0.0853205646315597	0.153867213829763	-5.64234226760983	0.0916059478842737	15.7247749051824	1.36764218752119	0.190012256395741	0.383664052057881	-5.89529976332689	-0.113335599045614	15.7247749051824	-1.69205766855427	0.109686899057125	0.22283378122241	-5.86833589490642	-0.123765337127463	15.7247749051824	-1.84776971711636	0.0828906400360956	0.15821763736866	-5.73569033037209
4624	Q5JSZ5	416	Q5JSZ5	Q5JSZ5	Protein PRRC2B	PRRC2B	sp|Q5JSZ5|PRC2B_HUMAN Protein PRRC2B OS=Homo sapiens OX=9606 GN=PRRC2B PE=1 SV=2	0.944623	12.4807	7.00949e-05	110.04	86.295	103.04	0.944623	12.4807	7.00949e-05	110.04	0.880683	10.1391	7.62836e-05	108.96		1;2	S	RPKWNSWDPRRQRQLSMSSADSADAKRTREE	X;X;X;X;X;X;X;X;X;X;X;X;X;X;X;Phospho (STY);Oxidation (M);X;Phospho (STY);X;X;X;X;X;X;X;X;X;X;X;X	XXXXXXXXXXXXXPPPPPPPPPPPPPXXXXX	QLS(0.945)MS(0.053)S(0.002)ADSADAK	QLS(12)MS(-12)S(-27)ADS(-83)ADAK	3	3	-0.29138	406240000	348710000	57525000	0	9.216	247550000	102690000	13.584	3.9715	237040000	10507000	0	79872000	22816000	0	NA	NA	NA	NA	NA	NA			13065	4624	416	416	128521	148948;148949;148950;148951	373870;373871;373872;373875;373876;373877;373878;373880	523374;523375;523376;523377;523378;523381;523382;523383;523384;523386	373875	523381	20210821_E1_LC8_Vcelkova_Seiser_ext_Uni_MPL_red_phosphorylom_fr04_cv70	3272	373877	523383	20210821_E1_LC8_Vcelkova_Seiser_ext_Uni_MPL_red_phosphorylom_fr06_cv70	3316	373877	523383	20210821_E1_LC8_Vcelkova_Seiser_ext_Uni_MPL_red_phosphorylom_fr06_cv70	3316	15692.7871409496	20622.4079906252	16659.9491661763	21504.2606977618	16978.069482291	21610.8088179254	19456.1614006738	21534.0296024615	19776.3879266171	20035.5934389995	20417.8188688724	23761.9344468933	16503.8494718672	24580.6514842399	16106.1071887382	19856.601939931	26118.4729558146	23296.9626919	24440.007652439	20035.5934389995	1	98	2664464.01830862	2154609.74066556	2618601.26587829	2209036.00018691	2672980.30204052	2279830.08836892	2402636.84734624	2440377.98187352	2426289.04899724	2368319.75737638	2572199.86830746	2175307.68431035	2577382.68567018	2400162.46752479	2536277.99292215	2245153.99119704	2425569.85043237	2359534.25871592	2421989.11359675	2368319.75737638	-0.17348548420026	-0.0928680564338222	-0.0806174277664375	-0.260440378625674	-0.130205432543299	-0.130234946082375	-0.0371320412080642	0.0124854771078731	0.0498228532173499	9.07454526511311e-05	0.0152427393640723	0.0318001040334642	5.79809983444454e-07	0.00143396364321599	0.00143124192103288	0.297902518092079	0.722719992311858	0.167493454362317	0.000218369775759416	0.0232257414799281	0.04553341549481	2.06192069599865e-06	0.00257658355043624	0.00249877178394134	0.542800538588671	0.865605878478843	0.383878342074981	14229.1366493652	23123.7934625478	15370.6638345674	23518.5232665474	15345.4940167403	22901.1275848595	19563.9864373605	21318.4945948386	19692.1330022509	20438.5554844583	19177.5428175769	26390.6097964094	15470.1552882964	24742.3573455884	15342.0027988839	21367.1757303331	26014.9096579681	23854.0070232821	24379.0892211814	20438.5554844583	0.538670495003419	14.3074103554044	6.0328328201222	1.61793961685218e-05	0.000158900401013163	2.88729093283158	0.577607389392467	14.3074103554044	6.46890603475481	7.13165227262268e-06	0.000123907421759225	3.74571129923144	-0.0389368943890478	14.3074103554044	-0.436073214632608	0.668512032507354	0.765498395333764	-7.10181216392119	0.630583835737086	14.3074103554044	7.06221501894046	2.43924160549376e-06	3.37705244672805e-05	4.76908313998906	0.430360876593383	14.3074103554044	4.81982073436682	0.000179960832754035	0.00130217541394552	0.393576210989877	0.200222959143703	14.3074103554044	2.24239428457364	0.0391954523735848	0.0824458378330142	-4.9405596335615	-0.0546032246217276	14.3074103554044	-0.61152806518644	0.549296612461519	0.722602705201245	-6.62953611047669	-0.293763078154479	14.3074103554044	-3.28999556439268	0.00452972325515494	0.0205712640619758	-2.8843536019	-0.146516565355395	14.3074103554044	-1.6409102640047	0.119994713008572	0.209860959338718	-6.05675340919561
4624	Q5JSZ5	1395	Q5JSZ5	Q5JSZ5	Protein PRRC2B	PRRC2B	sp|Q5JSZ5|PRC2B_HUMAN Protein PRRC2B OS=Homo sapiens OX=9606 GN=PRRC2B PE=1 SV=2	0.999939	42.1683	1.22827e-226	343.54	297.13	154.14	0.999728	35.6595	9.10547e-202	326.97	0.999939	42.1683	1.22827e-226	343.54		1	S	SSDFSERRERREGPGSEPDSQVDGGLSGASL	X;X;X;X;X;X;X;X;X;X;X;X;X;X;X;Phospho (STY);X;X;X;X;X;X;X;X;X;X;X;X;X;X;X	XXXXXXXXXXPPPPPPPPPPPPPPPPPPPPP	EGPGS(1)EPDSQVDGGLSGASLGEK	EGPGS(42)EPDS(-42)QVDGGLS(-110)GAS(-120)LGEK	5	4	-0.12734	1642300000	1642300000	0	0	8.019	15042000	163630000	0.11594	2.1799	15042000	0	0	163630000	0	0	NA	NA	NA	NA	NA	NA			13047	4624	1395	1395	37212;134154	42949;155417	107965;107966;389054;389055;389056;389057;389058	151477;151478;543306;543307;543308;543309;543310;543311;543312;543313;543314;543315;543316	107966	151478	20210823_E1_LC8_Vcelkova_Seiser_ext_Uni_MPL_black_phosphorylom_fr03_cv55	13742	389057	543313	20210823_E1_LC8_Vcelkova_Seiser_ext_Uni_MPL_black_phosphorylom_fr04_cv55	10113	389057	543313	20210823_E1_LC8_Vcelkova_Seiser_ext_Uni_MPL_black_phosphorylom_fr04_cv55	10113	173864.748078209	150590.859352003	173904.102796929	149624.567254361	180872.998472638	142120.638831807	165712.338398591	154871.190568847	167165.904551572	150894.444088557	166064.838882353	139946.805320205	168491.411873588	159067.672793119	150837.35762244	138928.38629596	148053.025992529	141745.380951812	149929.788785697	150894.444088557	1	98	2664464.01830862	2154609.74066556	2618601.26587829	2209036.00018691	2672980.30204052	2279830.08836892	2402636.84734624	2440377.98187352	2426289.04899724	2368319.75737638	2572199.86830746	2175307.68431035	2577382.68567018	2400162.46752479	2536277.99292215	2245153.99119704	2425569.85043237	2359534.25871592	2421989.11359675	2368319.75737638	-0.17348548420026	-0.0928680564338222	-0.0806174277664375	-0.260440378625674	-0.130205432543299	-0.130234946082375	-0.0371320412080642	0.0124854771078731	0.0498228532173499	9.07454526511311e-05	0.0152427393640723	0.0318001040334642	5.79809983444454e-07	0.00143396364321599	0.00143124192103288	0.297902518092079	0.722719992311858	0.167493454362317	0.000218369775759416	0.0232257414799281	0.04553341549481	2.06192069599865e-06	0.00257658355043624	0.00249877178394134	0.542800538588671	0.865605878478843	0.383878342074981	157648.557690345	168856.708226619	160445.957960695	163639.611501967	163480.631219398	150606.250314392	166630.707577346	153321.078311362	166453.714302429	153929.279768539	155977.265672365	155428.487512829	157938.201682702	160114.112715926	143681.346193811	149497.242926938	147465.975606625	145134.597906958	149556.078283577	153929.279768539	0.0239671989219055	17.2514098852898	0.449317752272954	0.659127621208822	0.746578411358208	-7.0329055772879	-0.0483695198445737	17.2514098852898	-0.906792821551716	0.377745255742088	0.514521580210766	-6.68087451291573	0.0723367187664792	17.2514098852898	1.35611057382467	0.1935794661623	0.308368429585917	-6.28220882218494	0.00306134061601782	17.2514098852898	0.0573915495512426	0.954931940875568	0.968633446417941	-7.19886828989307	0.013470757038835	17.2514098852898	0.252538909274561	0.803785963599474	0.872871727703491	-7.16577890750713	-0.0104094164228172	17.2514098852898	-0.195147359723318	0.847692731962406	0.893872384027222	-7.23289035994316	0.0538776177448526	17.2514098852898	1.01005420707769	0.327249442185636	0.531874927439454	-6.30458544232564	0.136623752934149	17.2514098852898	2.56131214062568	0.0207197772587635	0.0655371509539854	-4.35214850722515	0.0747834760507402	17.2514098852898	1.40198040979941	0.179703097065578	0.287062891630891	-6.39285970927989
4625	Q5JTC6	286	Q5JTC6	Q5JTC6	APC membrane recruitment protein 1	AMER1	sp|Q5JTC6|AMER1_HUMAN APC membrane recruitment protein 1 OS=Homo sapiens OX=9606 GN=AMER1 PE=1 SV=2	0.999995	53.2076	8.86378e-170	314.74	279.2	288.82	0.999995	52.9184	8.86378e-170	314.74	0.999995	53.2076	1.69073e-128	288.82		1	S	QPKPAPEASSLEEPHSPETGEKVVAGEVNPP	X;X;X;X;X;X;X;X;X;X;X;X;X;X;X;Phospho (STY);X;X;X;X;X;X;X;X;X;X;X;X;X;X;X	XXXPPPPPPPPPPPPPPPPPPPXXXXXXXXX	PAPEASSLEEPHS(1)PETGEK	PAPEAS(-110)S(-95)LEEPHS(53)PET(-53)GEK	13	3	0.2923	316720000	316720000	0	0	12.558	45686000	29404000	NA	1.1658	45686000	0	0	29404000	0	0	NA	NA	NA	NA	NA	NA			13084	4625	286	286	120424	139796	352617;352618;352619;352620;352621	494655;494656;494657;494658;494659;494660;494661;494662;494663;494664	352621	494663	20210823_E1_LC8_Vcelkova_Seiser_ext_Uni_MPL_black_phosphorylom_fr03_cv40	7539	352617	494655	20210821_E1_LC8_Vcelkova_Seiser_ext_Uni_MPL_red_phosphorylom_fr03_cv40	7481	352617	494655	20210821_E1_LC8_Vcelkova_Seiser_ext_Uni_MPL_red_phosphorylom_fr03_cv40	7481	97127.6094843948	37416.5391553965	104009.443090755	42354.6925041773	87585.3849514892	50590.3266643202	86041.4564450342	75801.4796668641	80929.2577027875	72542.1063928989	110885.119399656	46359.7402456603	115107.995831315	50384.9019319861	94311.0560682361	54112.3149250903	94386.9883599171	83142.5217413647	87462.1917383349	72542.1063928989	1	13	219980.678222504	117984.004487911	223197.932274809	109885.489237913	220754.603583969	105776.186258838	179046.655100684	179503.153237256	188752.081974075	163962.633171107	187867.731888895	107472.880806603	187402.500658344	106085.748091799	192970.50321752	105873.097970652	163195.59644006	170036.891390208	161468.749480986	163962.633171107	-0.830899422346636	-0.200177647411067	-0.630721774935569	-0.994178988258881	-0.27910222853972	-0.71507675971916	0.0613558218200438	0.145710806603635	0.224635387732288	8.40485461692031e-13	0.000492120471125575	8.62305034690751e-11	3.81661492050451e-14	1.34587789593234e-05	1.06956033133915e-11	0.210249251149033	0.00637008862467321	0.000156918566138139	2.71936692398018e-11	0.00100534689526583	9.16159029422367e-10	1.94783668621462e-12	3.64944879181655e-05	1.41083235090798e-10	0.446454075336119	0.0619627901873204	0.00533896740503334	71862.6358866683	51616.1326814007	75845.1096693263	62734.4603648003	64575.3626242864	77843.8950966977	78214.3644571639	68730.6705291978	69784.4702308147	72009.5765827148	96065.1921675738	70208.0778709814	99971.2426070745	77301.5770065225	79545.6908849745	83187.0017889728	94134.4680670738	79583.8629426157	88161.0703032521	72009.5765827148	-0.252939240408637	16.2101004602788	-2.03007202736155	0.0590216939096354	0.113176283208484	-5.20257425103384	-0.0699899929288392	16.2101004602788	-0.561734615042427	0.58194980731617	0.699249287403781	-6.93896070549931	-0.182949247479797	16.2101004602788	-1.46833741231912	0.161072057008637	0.26882686704095	-6.13328231396405	-0.160539253958053	16.2101004602788	-1.28847642709457	0.21559451882292	0.31639563064194	-6.36642348602534	0.0306705950966588	16.2101004602788	0.24615997528762	0.808635698014385	0.8757728227923	-7.16745155051835	-0.191209849054712	16.2101004602788	-1.53463640238219	0.144080715681272	0.233755853811042	-6.09176891212199	-0.280276301639468	16.2101004602788	-2.24947730123414	0.0386550273446817	0.134291044208934	-4.51614486502023	-0.272015700064554	16.2101004602788	-2.18317831117107	0.0439953333764752	0.114658177089835	-5.05431168722801	-0.372676288090052	16.2101004602788	-2.99107290150111	0.00851358586650009	0.0264692581179875	-3.60809366287018
4625	Q5JTC6	246	Q5JTC6	Q5JTC6	APC membrane recruitment protein 1	AMER1	sp|Q5JTC6|AMER1_HUMAN APC membrane recruitment protein 1 OS=Homo sapiens OX=9606 GN=AMER1 PE=1 SV=2	0.999978	46.9143	1.31825e-05	132.25	108.27	130.81	0.999959	44.5858	1.31825e-05	132.25	0.999978	46.9143	1.55052e-05	130.81		1;2	S	PQDAPGPKVSPTPEPSPPATEKMACKDPEKP	X;X;X;X;X;X;X;X;X;X;X;Phospho (STY);X;X;X;Phospho (STY);X;X;X;X;X;X;X;X;X;X;X;X;X;X;X	XXXXXXXXPPPPPPPPPPPPPPXXXXXXXXX	VS(0.017)PT(0.983)PEPS(1)PPATEK	VS(-18)PT(18)PEPS(47)PPAT(-47)EK	8	3	0.26469	641590000	185070000	456520000	0	NA	309590000	321100000	NA	NA	82280000	227310000	0	102790000	218310000	0	NA	NA	NA	NA	NA	NA			13085	4625	246	246	179215	209973;209974	533569;533570;533571;533572;533573;533574;533575;533576;533577;533578;533579	754644;754645;754646;754647;754648;754649;754650;754651;754652;754653;754654;754655;754656;754657;754658;754659;754660;754661;754662;754663;754664;754665;754666;754667;754668;754669;754670;754671;754672;754673	533575	754662	20210823_E1_LC8_Vcelkova_Seiser_ext_Uni_MPL_black_phosphorylom_fr02_cv70	6259	533570	754648	20210821_E1_LC8_Vcelkova_Seiser_ext_Uni_MPL_red_phosphorylom_fr02_cv70	6176	533570	754648	20210821_E1_LC8_Vcelkova_Seiser_ext_Uni_MPL_red_phosphorylom_fr02_cv70	6176	104092.021098796	66182.8700754591	104569.919181621	66576.0948926132	105310.655093645	64750.0306636685	97439.8842783765	93666.216645289	97942.5242270846	84958.0151863483	102740.369977615	65381.3039188047	102312.615865241	66182.9282908042	98762.1967593386	64075.0170450311	85446.5346650221	90859.0216797062	89291.9650428408	84958.0151863483	2	13	219980.678222504	117984.004487911	223197.932274809	109885.489237913	220754.603583969	105776.186258838	179046.655100684	179503.153237256	188752.081974075	163962.633171107	187867.731888895	107472.880806603	187402.500658344	106085.748091799	192970.50321752	105873.097970652	163195.59644006	170036.891390208	161468.749480986	163962.633171107	-0.830899422346636	-0.200177647411067	-0.630721774935569	-0.994178988258881	-0.27910222853972	-0.71507675971916	0.0613558218200438	0.145710806603635	0.224635387732288	8.40485461692031e-13	0.000492120471125575	8.62305034690751e-11	3.81661492050451e-14	1.34587789593234e-05	1.06956033133915e-11	0.210249251149033	0.00637008862467321	0.000156918566138139	2.71936692398018e-11	0.00100534689526583	9.16159029422367e-10	1.94783668621462e-12	3.64944879181655e-05	1.41083235090798e-10	0.446454075336119	0.0619627901873204	0.00533896740503334	77015.4547264135	91299.2991912803	76253.8165070476	98610.4523335141	77643.9327707452	99631.5882270318	88575.8904660274	84928.973738464	84454.8357450264	84334.3404965652	89008.9981298053	99014.6979364803	88858.4608615511	101539.241550869	83299.9597507985	98502.6895436329	85217.933410432	86970.0819389556	90005.4646607612	84334.3404965652	0.195998386193356	16.4278426759741	4.1655080784596	0.000705160128355879	0.00311516420862118	-0.927139275182245	0.00597090543529788	16.4278426759741	0.12689826334547	0.900575332324724	0.937818172522872	-7.09522950655992	0.190027480758058	16.4278426759741	4.03860981511413	0.000922317830349264	0.00504465612766843	-1.25200198797343	0.325372287009039	16.4278426759741	6.91506147762848	3.16863393108885e-06	4.16424850281239e-05	4.50208876837773	0.159506730279002	16.4278426759741	3.38995940961672	0.00366349814174232	0.0140915230273834	-2.61831884389945	0.165865556730036	16.4278426759741	3.52510206801176	0.00274826861206106	0.0099386894596393	-2.38504011452465	-0.0476079051456608	16.4278426759741	-1.01179972618321	0.326438957056789	0.531259589965676	-6.30284480402183	-0.0234459811176393	16.4278426759741	-0.498291979080838	0.624943923391221	0.749116663577802	-7.13054461766315	-0.176981805961343	16.4278426759741	-3.76135312535209	0.00166204739678226	0.00728222440884009	-1.99916738923556
4625	Q5JTC6	246	Q5JTC6	Q5JTC6	APC membrane recruitment protein 1	AMER1	sp|Q5JTC6|AMER1_HUMAN APC membrane recruitment protein 1 OS=Homo sapiens OX=9606 GN=AMER1 PE=1 SV=2	0.999978	46.9143	1.31825e-05	132.25	108.27	130.81	0.999959	44.5858	1.31825e-05	132.25	0.999978	46.9143	1.55052e-05	130.81		1;2	S	PQDAPGPKVSPTPEPSPPATEKMACKDPEKP	X;X;X;X;X;X;X;X;X;X;X;Phospho (STY);X;X;X;Phospho (STY);X;X;X;X;X;X;X;X;X;X;X;X;X;X;X	XXXXXXXXPPPPPPPPPPPPPPXXXXXXXXX	VS(0.017)PT(0.983)PEPS(1)PPATEK	VS(-18)PT(18)PEPS(47)PPAT(-47)EK	8	3	0.26469	641590000	185070000	456520000	0	NA	309590000	321100000	NA	NA	82280000	227310000	0	102790000	218310000	0	NA	NA	NA	NA	NA	NA			13085	4625	246	246	179215	209973;209974	533569;533570;533571;533572;533573;533574;533575;533576;533577;533578;533579	754644;754645;754646;754647;754648;754649;754650;754651;754652;754653;754654;754655;754656;754657;754658;754659;754660;754661;754662;754663;754664;754665;754666;754667;754668;754669;754670;754671;754672;754673	533575	754662	20210823_E1_LC8_Vcelkova_Seiser_ext_Uni_MPL_black_phosphorylom_fr02_cv70	6259	533570	754648	20210821_E1_LC8_Vcelkova_Seiser_ext_Uni_MPL_red_phosphorylom_fr02_cv70	6176	533570	754648	20210821_E1_LC8_Vcelkova_Seiser_ext_Uni_MPL_red_phosphorylom_fr02_cv70	6176	31817.5976568932	18633.8435009435	29999.7870588586	15906.9323110256	30244.1953264458	18264.4728985566	28886.6213373734	25420.7564455408	27705.1395042016	23796.0263508059	28398.6626605867	17763.4771369984	28706.1555173918	18026.3329754162	27735.5675640328	18736.1166902694	26490.7677514587	26569.7261431657	24482.136846943	23796.0263508059	1	13	219980.678222504	117984.004487911	223197.932274809	109885.489237913	220754.603583969	105776.186258838	179046.655100684	179503.153237256	188752.081974075	163962.633171107	187867.731888895	107472.880806603	187402.500658344	106085.748091799	192970.50321752	105873.097970652	163195.59644006	170036.891390208	161468.749480986	163962.633171107	-0.830899422346636	-0.200177647411067	-0.630721774935569	-0.994178988258881	-0.27910222853972	-0.71507675971916	0.0613558218200438	0.145710806603635	0.224635387732288	8.40485461692031e-13	0.000492120471125575	8.62305034690751e-11	3.81661492050451e-14	1.34587789593234e-05	1.06956033133915e-11	0.210249251149033	0.00637008862467321	0.000156918566138139	2.71936692398018e-11	0.00100534689526583	9.16159029422367e-10	1.94783668621462e-12	3.64944879181655e-05	1.41083235090798e-10	0.446454075336119	0.0619627901873204	0.00533896740503334	23541.1583518195	25705.3955341681	21876.255385294	23560.8560844391	22298.5819102891	28103.746428553	26258.8387338695	23049.4924840526	23889.858103875	23621.3403094729	24603.1478395091	26901.3497376212	24931.2831556126	27656.379455206	23393.2793878547	28803.0806811624	26419.8950968007	25432.4910949691	24677.7646985396	23621.3403094729	0.192873273080972	14.6007505875446	2.75074662938943	0.0140476607845389	0.0351720487096708	-3.86563062029305	0.069538356799292	14.6007505875446	0.991751721342066	0.335833790562327	0.472313663489074	-6.60033582701048	0.12333491628168	14.6007505875446	1.75899490804736	0.0973600932119514	0.182969445664993	-5.70720141223825	0.18924085081637	14.6007505875446	2.69894124888615	0.0156324345451448	0.0384427832983455	-4.02670895677614	0.110811100616111	14.6007505875446	1.58038102765402	0.1332544310538	0.23757703549428	-5.97345839303663	0.0784297502002591	14.6007505875446	1.11856022123214	0.27956461421318	0.391543244840752	-6.61650257995426	-0.110762784053263	14.6007505875446	-1.57969193983861	0.13341226845535	0.306090518375317	-5.60664771815372	-0.065857617971842	14.6007505875446	-0.939257253023377	0.361328870963073	0.519359610305258	-6.80699758577357	-0.107130361788661	14.6007505875446	-1.52788655933533	0.145739077932673	0.243942903476637	-6.22067589292945
4625	Q5JTC6	242	Q5JTC6	Q5JTC6	APC membrane recruitment protein 1	AMER1	sp|Q5JTC6|AMER1_HUMAN APC membrane recruitment protein 1 OS=Homo sapiens OX=9606 GN=AMER1 PE=1 SV=2	0.983166	17.6648	1.31825e-05	132.25	108.27	130.81	0.970903	15.2282	1.31825e-05	132.25	0.983166	17.6648	1.55052e-05	130.81		2	T	ENANPQDAPGPKVSPTPEPSPPATEKMACKD	X;X;X;X;X;X;X;X;X;X;X;X;X;X;X;Phospho (STY);X;X;X;Phospho (STY);X;X;X;X;X;X;X;X;X;X;X	XXXXXXXXXXXXPPPPPPPPPPPPPPXXXXX	VS(0.017)PT(0.983)PEPS(1)PPATEK	VS(-18)PT(18)PEPS(47)PPAT(-47)EK	4	3	0.26469	456520000	0	456520000	0	NA	227310000	218310000	NA	NA	0	227310000	0	0	218310000	0	NA	NA	NA	NA	NA	NA			32911	4625	242	242	179215	209973;209974	533569;533570;533571;533572;533573;533574;533575;533576;533577	754644;754645;754646;754647;754648;754649;754650;754651;754652;754653;754654;754655;754656;754657;754658;754659;754660;754661;754662;754663;754664;754665;754666;754667	533575	754662	20210823_E1_LC8_Vcelkova_Seiser_ext_Uni_MPL_black_phosphorylom_fr02_cv70	6259	533570	754648	20210821_E1_LC8_Vcelkova_Seiser_ext_Uni_MPL_red_phosphorylom_fr02_cv70	6176	533570	754648	20210821_E1_LC8_Vcelkova_Seiser_ext_Uni_MPL_red_phosphorylom_fr02_cv70	6176	104092.021098796	66182.8700754591	104569.919181621	66576.0948926132	105310.655093645	64750.0306636685	97439.8842783765	93666.216645289	97942.5242270846	84958.0151863483	102740.369977615	65381.3039188047	102312.615865241	66182.9282908042	98762.1967593386	64075.0170450311	85446.5346650221	90859.0216797062	89291.9650428408	84958.0151863483	2	13	219980.678222504	117984.004487911	223197.932274809	109885.489237913	220754.603583969	105776.186258838	179046.655100684	179503.153237256	188752.081974075	163962.633171107	187867.731888895	107472.880806603	187402.500658344	106085.748091799	192970.50321752	105873.097970652	163195.59644006	170036.891390208	161468.749480986	163962.633171107	-0.830899422346636	-0.200177647411067	-0.630721774935569	-0.994178988258881	-0.27910222853972	-0.71507675971916	0.0613558218200438	0.145710806603635	0.224635387732288	8.40485461692031e-13	0.000492120471125575	8.62305034690751e-11	3.81661492050451e-14	1.34587789593234e-05	1.06956033133915e-11	0.210249251149033	0.00637008862467321	0.000156918566138139	2.71936692398018e-11	0.00100534689526583	9.16159029422367e-10	1.94783668621462e-12	3.64944879181655e-05	1.41083235090798e-10	0.446454075336119	0.0619627901873204	0.00533896740503334	77015.4547264135	91299.2991912803	76253.8165070476	98610.4523335141	77643.9327707452	99631.5882270318	88575.8904660274	84928.973738464	84454.8357450264	84334.3404965652	89008.9981298053	99014.6979364803	88858.4608615511	101539.241550869	83299.9597507985	98502.6895436329	85217.933410432	86970.0819389556	90005.4646607612	84334.3404965652	0.195998386193356	16.4278426759741	4.1655080784596	0.000705160128355879	0.00311516420862118	-0.927139275182245	0.00597090543529788	16.4278426759741	0.12689826334547	0.900575332324724	0.937818172522872	-7.09522950655992	0.190027480758058	16.4278426759741	4.03860981511413	0.000922317830349264	0.00504465612766843	-1.25200198797343	0.325372287009039	16.4278426759741	6.91506147762848	3.16863393108885e-06	4.16424850281239e-05	4.50208876837773	0.159506730279002	16.4278426759741	3.38995940961672	0.00366349814174232	0.0140915230273834	-2.61831884389945	0.165865556730036	16.4278426759741	3.52510206801176	0.00274826861206106	0.0099386894596393	-2.38504011452465	-0.0476079051456608	16.4278426759741	-1.01179972618321	0.326438957056789	0.531259589965676	-6.30284480402183	-0.0234459811176393	16.4278426759741	-0.498291979080838	0.624943923391221	0.749116663577802	-7.13054461766315	-0.176981805961343	16.4278426759741	-3.76135312535209	0.00166204739678226	0.00728222440884009	-1.99916738923556
4626	Q5JTD0	491	Q5JTD0	Q5JTD0	Tight junction-associated protein 1	TJAP1	sp|Q5JTD0|TJAP1_HUMAN Tight junction-associated protein 1 OS=Homo sapiens OX=9606 GN=TJAP1 PE=1 SV=1	1	93.1152	9.28044e-05	93.115	65.908	93.115	1	64.203	0.00259509	64.203	1	93.1152	9.28044e-05	93.115		1	S	DSGFPREEEELNLPISPEEERQSLLPINRGT	X;X;X;X;X;X;X;X;X;X;X;X;X;X;X;Phospho (STY);X;X;X;X;X;X;X;X;X;X;X;X;X;X;X	XXXXXXPPPPPPPPPPPPPPPXXXXXXXXXX	EEEELNLPIS(1)PEEER	EEEELNLPIS(93)PEEER	10	3	-0.041602	30561000	30561000	0	0	NA	9885300	20676000	NA	NA	9885300	0	0	20676000	0	0	NA	NA	NA	NA	NA	NA			13086	4626	491	491	34407	39677	99850;99851	140283;140284	99851	140284	20210823_E1_LC8_Vcelkova_Seiser_ext_Uni_MPL_black_phosphorylom_fr07_cv55	15481	99851	140284	20210823_E1_LC8_Vcelkova_Seiser_ext_Uni_MPL_black_phosphorylom_fr07_cv55	15481	99851	140284	20210823_E1_LC8_Vcelkova_Seiser_ext_Uni_MPL_black_phosphorylom_fr07_cv55	15481	7892.38668713275	7152.89968016209	8631.45163334157	7260.97163512185	8184.36425353574	7628.37861146979	6936.180495151	7058.65260506447	6362.42571137005	7152.73154108504	7988.8023435146	6999.08216992374	7906.85739535378	7638.03980686869	8994.93130492375	5977.5311983989	6452.51218081038	7000.2376948574	7059.76403960354	7152.73154108504	1	24	442428.565827765	341977.106634889	467279.945446645	372327.656873816	475005.883033161	358267.733910102	355990.258654488	350029.620633329	367426.327934608	359430.533511179	388172.285958888	352998.883760576	398421.701881097	351796.314577604	410340.827802209	359650.550744268	315573.85625611	346181.287292147	329008.978672121	359430.533511179	-0.168938750980487	-0.273394556232308	0.104455805251821	-0.368722129661215	-0.366969085909595	-0.00175304375162	0.0101702825433705	0.116379131546811	0.209953661224098	0.00156386359658456	1.0738029253089e-05	0.033607128841598	1.9591284509554e-07	2.09764734426286e-07	0.969633980973111	0.825326264783225	0.0195622951000936	0.000210401132675461	0.00297044007025166	3.20682211131959e-05	0.0478889018926145	7.92338082004321e-07	9.162113260168e-07	0.975779548458152	0.916032025145808	0.118955402970356	0.00633261176501948	6691.09415915868	7845.43532309793	6928.49080148451	7314.78202324037	6462.75819944752	7986.49987117974	7308.26384238445	7563.955359098	6495.07840470704	7464.29686733442	7719.49867319463	7437.03295737358	7443.76863096865	8143.71521317736	8222.14377385619	6234.08999968872	7669.3712685781	7584.74779297399	8048.48949746945	7464.29686733443	-0.107820570507155	12.8493227887018	-1.1550894517201	0.264729769464509	0.375274087488669	-6.46252752453357	-0.00437580014016525	12.8493227887018	-0.0468782585824366	0.963180612851607	0.977760478304626	-7.1025564350281	-0.103444770366989	12.8493227887018	-1.10821119313767	0.283877939024028	0.410767662480254	-6.57677421114809	0.204432817910718	12.8493227887018	2.19010333968152	0.0434072037161811	0.088328487961451	-4.98345611743758	0.0870277386600851	12.8493227887018	0.932334363104186	0.364787963762489	0.50280203285813	-6.75246878333849	0.117405079250632	12.8493227887018	1.25776897657733	0.226221174816106	0.331990774446781	-6.45585152808584	0.0932128290869283	12.8493227887018	0.998595677400492	0.332605387759636	0.536468743831546	-6.31594613467866	-0.127637020530694	12.8493227887018	-1.36738449231451	0.190091389937244	0.330854501254762	-6.32615451973833	-0.219040559330944	12.8493227887018	-2.34659711400113	0.0319112518333835	0.0751489056767399	-4.867663585581
4626	Q5JTD0	545	Q5JTD0	Q5JTD0	Tight junction-associated protein 1	TJAP1	sp|Q5JTD0|TJAP1_HUMAN Tight junction-associated protein 1 OS=Homo sapiens OX=9606 GN=TJAP1 PE=1 SV=1	0.998883	29.5165	5.02175e-62	238.19	206.41	209.66	0.998883	29.5165	4.42274e-38	209.66	0.997034	25.2661	5.02175e-62	238.19		1	S	RSPKRMGVHHLHRKDSLTQAQEQGNLLN___	X;X;X;X;X;X;X;X;X;X;X;X;X;X;X;Phospho (STY);X;X;X;X;X;X;X;X;X;X;X;X;X;X;X	XXXXXXXXXXXXXPPPPPPPPPPPPPPPXXX	KDS(0.999)LT(0.001)QAQEQGNLLN	KDS(30)LT(-30)QAQEQGNLLN	3	4	0.50161	5182200000	5182200000	0	0	NA	27387000	37858000	NA	NA	27387000	0	0	37858000	0	0	NA	NA	NA	NA	NA	NA			13089	4626	545	545	82947	95529	242288;242289;242290;242291	340328;340329;340330;340331;340332;340333;340334;340335	242288	340328	20210821_E1_LC8_Vcelkova_Seiser_ext_Uni_MPL_red_phosphorylom_fr07_cv70	6510	242289	340332	20210823_E1_LC8_Vcelkova_Seiser_ext_Uni_MPL_black_phosphorylom_fr07_cv55	12674	242289	340332	20210823_E1_LC8_Vcelkova_Seiser_ext_Uni_MPL_black_phosphorylom_fr07_cv55	12674	10636.0973754708	8949.03704901331	11567.5668372731	12273.6379762852	11577.3592061931	10717.9650872387	10635.3355535692	9217.24732613736	8213.1532261345	9260.40944331829	11028.4677266711	10364.5007267276	10303.2211448816	10369.0090790716	10509.5776902194	10205.6871322296	10438.4871550384	9926.00378162085	9535.28356534831	9260.40944331829	1	24	442428.565827765	341977.106634889	467279.945446645	372327.656873816	475005.883033161	358267.733910102	355990.258654488	350029.620633329	367426.327934608	359430.533511179	388172.285958888	352998.883760576	398421.701881097	351796.314577604	410340.827802209	359650.550744268	315573.85625611	346181.287292147	329008.978672121	359430.533511179	-0.168938750980487	-0.273394556232308	0.104455805251821	-0.368722129661215	-0.366969085909595	-0.00175304375162	0.0101702825433705	0.116379131546811	0.209953661224098	0.00156386359658456	1.0738029253089e-05	0.033607128841598	1.9591284509554e-07	2.09764734426286e-07	0.969633980973111	0.825326264783225	0.0195622951000936	0.000210401132675461	0.00297044007025166	3.20682211131959e-05	0.0478889018926145	7.92338082004321e-07	9.162113260168e-07	0.975779548458152	0.916032025145808	0.118955402970356	0.00633261176501948	9017.1873029589	9815.47267701231	9285.31883536447	12364.5967702757	9142.02628572523	11221.1298295862	11205.8557778467	9877.07586836704	8384.39245872611	9663.78296192971	10656.6965012622	11013.0345122431	9699.78216646095	11055.4879416671	9606.66133427772	10643.7206229933	12407.0487944772	10754.8112731955	10870.7074628246	9663.78296192971	0.128028573516422	13.3254066343851	1.24880262448816	0.229400077007104	0.336635889921192	-6.35346568078752	0.182232153861023	13.3254066343851	1.77750939307766	0.0941715778146	0.182865715517105	-5.58232876123622	-0.0542035803446002	13.3254066343851	-0.528706768589503	0.604144170298644	0.713922612886654	-7.05531410870428	0.277068054917976	13.3254066343851	2.70254760043089	0.0155167602694259	0.0382316811365465	-4.01962615529378	0.0926094196921561	13.3254066343851	0.903320900853863	0.37953026938565	0.518100304484839	-6.77918840470549	0.18445863522582	13.3254066343851	1.79922669957702	0.0905484796828366	0.161379314820863	-5.69447712678883	0.0238618319372232	13.3254066343851	0.232750530056303	0.818856590249588	0.899069892878835	-6.79508997723208	-0.214800383633197	13.3254066343851	-2.09518293811022	0.0521356104847201	0.129861323189742	-5.20929317335978	-0.12517764946433	13.3254066343851	-1.22099444588643	0.239480322984765	0.356445937810587	-6.61966198634825
4626	Q5JTD0	300	Q5JTD0	Q5JTD0	Tight junction-associated protein 1	TJAP1	sp|Q5JTD0|TJAP1_HUMAN Tight junction-associated protein 1 OS=Homo sapiens OX=9606 GN=TJAP1 PE=1 SV=1	1	86.4882	1.09505e-14	177.3	157.46	86.488	1	105.389	1.09505e-14	177.3	1	86.4882	1.09505e-14	177.3		1	S	PQPNGECHSLGTARGSPEEELPLPAFEKLNP	X;X;X;X;X;X;X;X;X;X;X;X;X;X;X;Phospho (STY);X;X;X;X;X;X;X;X;X;X;X;X;X;X;X	XXXXXXXXXXXXXXPPPPPPPPPPPPPPXXX	GS(1)PEEELPLPAFEK	GS(86)PEEELPLPAFEK	2	3	0.70802	1899300000	1899300000	0	0	34.709	720620000	1088800000	23.319	45.712	720620000	0	0	1088800000	0	0	NA	NA	NA	NA	NA	NA			13087	4626	300	300	65552	75645	191470;191471;191472;191473;191474;191475;191476;191477;191478;191479;191480;191481;191482;191483;191484;191485;191486	269846;269847;269848;269849;269850;269851;269852;269853;269854;269855;269856;269857;269858;269859;269860;269861;269862;269863;269864;269865;269866;269867;269868;269869;269870;269871;269872;269873;269874;269875;269876;269877;269878;269879;269880;269881;269882;269883;269884;269885;269886;269887;269888;269889;269890;269891;269892;269893;269894;269895;269896;269897;269898;269899;269900;269901;269902;269903;269904;269905;269906;269907;269908;269909;269910;269911;269912;269913;269914;269915;269916;269917;269918;269919;269920;269921	191486	269920	20210823_E1_LC8_Vcelkova_Seiser_ext_Uni_MPL_black_phosphorylom_fr08_cv70	10505	191481	269889	20210823_E1_LC8_Vcelkova_Seiser_ext_Uni_MPL_black_phosphorylom_fr06_cv70	10627	191481	269889	20210823_E1_LC8_Vcelkova_Seiser_ext_Uni_MPL_black_phosphorylom_fr06_cv70	10627	185670.889990883	143948.151978691	193758.026205652	134298.680430999	198519.492503878	135248.777048628	139606.000253795	154349.90473503	136438.526062666	156848.410824983	189485.628215777	143471.065449809	202702.024924726	138255.439117772	209295.365633838	149979.484097995	141486.186442498	166901.548111898	139724.27508359	156848.410824983	1	24	442428.565827765	341977.106634889	467279.945446645	372327.656873816	475005.883033161	358267.733910102	355990.258654488	350029.620633329	367426.327934608	359430.533511179	388172.285958888	352998.883760576	398421.701881097	351796.314577604	410340.827802209	359650.550744268	315573.85625611	346181.287292147	329008.978672121	359430.533511179	-0.168938750980487	-0.273394556232308	0.104455805251821	-0.368722129661215	-0.366969085909595	-0.00175304375162	0.0101702825433705	0.116379131546811	0.209953661224098	0.00156386359658456	1.0738029253089e-05	0.033607128841598	1.9591284509554e-07	2.09764734426286e-07	0.969633980973111	0.825326264783225	0.0195622951000936	0.000210401132675461	0.00297044007025166	3.20682211131959e-05	0.0478889018926145	7.92338082004321e-07	9.162113260168e-07	0.975779548458152	0.916032025145808	0.118955402970356	0.00633261176501948	157410.103786378	157885.048962787	155530.119301606	135293.955510004	156760.310047947	141598.155452324	147095.002004055	165399.241812685	139283.186067858	163680.559635502	183098.040570325	152448.423418261	190830.174255469	147408.622017839	191314.033326884	156416.682898154	168168.623753996	180837.594931331	159292.768744571	163680.559635502	-0.30910394300421	17.2871511586685	-4.63479044775006	0.000263791363885004	0.00141053596881155	0.0600431361929994	-0.154854798277352	17.2871511586685	-2.32193589272447	0.0335109632270911	0.0831420650779442	-4.65115845142494	-0.154249144726858	17.2871511586685	-2.31285455502559	0.0341187123803024	0.081147386115642	-4.76235467547455	-0.114502684512722	17.2871511586685	-1.71688508164412	0.104965319046042	0.179454953382261	-5.77132426719658	-0.0598535045361892	17.2871511586685	-0.897460085408604	0.382556339611553	0.520959319557369	-6.78449325385382	-0.0546491799765327	17.2871511586685	-0.819424996235516	0.424380382328226	0.539034413974329	-6.90552886622248	-0.0722540389667969	17.2871511586685	-1.08339714582712	0.294420379147237	0.499540011571057	-6.22918809861774	-0.171854003717122	17.2871511586685	-2.5768267046172	0.0200755708672982	0.0640429453419698	-4.32225173180731	-0.266855297458285	17.2871511586685	-4.00130251193307	0.000998216826000647	0.00481248880134586	-1.48966565671574
4626	Q5JTD0	214	Q5JTD0	Q5JTD0	Tight junction-associated protein 1	TJAP1	sp|Q5JTD0|TJAP1_HUMAN Tight junction-associated protein 1 OS=Homo sapiens OX=9606 GN=TJAP1 PE=1 SV=1	0.996823	25.2782	4.68964e-09	107.6	93.94	107.6	0.996823	25.2782	4.68964e-09	107.6	0.993924	22.1546	1.11584e-06	96.597		1	S	QDMVRKHLHSGQEAASPGPAPSLAPGAVVPT	X;X;Oxidation (M);X;X;X;X;X;X;X;X;X;X;X;X;Phospho (STY);X;X;X;X;X;X;X;X;X;X;X;X;X;X;X	XXXXXXPPPPPPPPPPPPPPPPPPPPPPPPP	HLHS(0.003)GQEAAS(0.997)PGPAPSLAPGAVVPTSVIAR	HLHS(-25)GQEAAS(25)PGPAPS(-37)LAPGAVVPT(-92)S(-96)VIAR	10	4	0.35434	58493000	58493000	0	0	1.7781	16847000	41647000	0.51212	NA	16847000	0	0	41647000	0	0	NA	NA	NA	NA	NA	NA			13088	4626	214	214	70223	81024	205390;205391;205392	289043;289044;289045	205390	289043	20210821_E1_LC8_Vcelkova_Seiser_ext_Uni_MPL_red_phosphorylom_fr03_cv40	10949	205390	289043	20210821_E1_LC8_Vcelkova_Seiser_ext_Uni_MPL_red_phosphorylom_fr03_cv40	10949	205390	289043	20210821_E1_LC8_Vcelkova_Seiser_ext_Uni_MPL_red_phosphorylom_fr03_cv40	10949	9210.9990222498	9073.42097291316	8594.53232616973	10426.961229884	10193.5803929973	7726.52291588683	8910.05487105363	8465.72537714244	8197.56641555683	10123.1855476581	9535.45492354617	10923.5509339992	9145.57659706557	11799.6962550323	9397.66279308399	11536.6484010122	9262.1797745419	10466.9490539956	9791.38819419367	10123.1855476581	1	24	442428.565827765	341977.106634889	467279.945446645	372327.656873816	475005.883033161	358267.733910102	355990.258654488	350029.620633329	367426.327934608	359430.533511179	388172.285958888	352998.883760576	398421.701881097	351796.314577604	410340.827802209	359650.550744268	315573.85625611	346181.287292147	329008.978672121	359430.533511179	-0.168938750980487	-0.273394556232308	0.104455805251821	-0.368722129661215	-0.366969085909595	-0.00175304375162	0.0101702825433705	0.116379131546811	0.209953661224098	0.00156386359658456	1.0738029253089e-05	0.033607128841598	1.9591284509554e-07	2.09764734426286e-07	0.969633980973111	0.825326264783225	0.0195622951000936	0.000210401132675461	0.00297044007025166	3.20682211131959e-05	0.0478889018926145	7.92338082004321e-07	9.162113260168e-07	0.975779548458152	0.916032025145808	0.118955402970356	0.00633261176501948	7809.001788809	9951.89931149955	6898.85556850132	10504.2344735864	8049.3295784227	8089.25165035928	9388.02441679614	9071.75525101559	8368.48067265993	10564.1406694493	9214.01337340365	11607.065945989	8609.93853580329	12580.8935712229	8590.27512313064	12031.8074535419	11008.9052847562	11340.9247224257	11162.6797446108	10564.1406694493	0.45544614243039	13.2357696090076	4.94002582702782	0.000140635914907765	0.000848093574122231	0.694572643349731	0.344046672922845	13.2357696090076	3.73172432830873	0.00177022155342247	0.00836393137263291	-1.81237061493568	0.111399469507544	13.2357696090076	1.20830149871909	0.244193593738498	0.366566037778664	-6.46377572963604	0.321171141490604	13.2357696090076	3.4836034078433	0.00300201043333586	0.00996834399796582	-2.42337458650394	0.238935068234227	13.2357696090076	2.59162455907757	0.0194789529538082	0.0527254043975783	-4.23459939910957	0.0822360732563769	13.2357696090076	0.891978848765736	0.385401031591677	0.500640803591448	-6.84279534672441	-0.351666047832685	13.2357696090076	-3.81436836749097	0.00148477795861537	0.0140760731063543	-1.39586494030145	-0.322502651581518	13.2357696090076	-3.49804571753762	0.002911160111186	0.0147805497967978	-2.44914666000473	-0.217391046892899	13.2357696090076	-2.35794594830645	0.0311993681551056	0.0738187012263808	-4.84662587568723
4627	Q5JTH9	1080	Q5JTH9	Q5JTH9	RRP12-like protein	RRP12	sp|Q5JTH9|RRP12_HUMAN RRP12-like protein OS=Homo sapiens OX=9606 GN=RRP12 PE=1 SV=2	1	206.469	0	486.58	436.96	206.47	1	206.469	0	458.06	1	163.116	0	486.58		1;2	S	PAQGKGDSIEEILADSEDEEDNEEEERSRGK	X;X;X;X;X;X;X;Phospho (STY);X;X;X;X;X;X;X;Phospho (STY);X;X;X;X;X;X;X;X;X;X;X;X;X;X;X	XXXXXPPPPPPPPPPPPPPPPPPPPPPXXXX	GDS(1)IEEILADS(1)EDEEDNEEEER	GDS(210)IEEILADS(210)EDEEDNEEEER	11	3	-0.85125	1.7627e+10	1.7602e+10	24401000	0	NA	7350100000	7565200000	NA	NA	7325700000	24401000	0	7565200000	0	0	NA	NA	NA	NA	NA	NA			13092	4627	1080	1080	57501	66214;66215	165457;165458;165459;165460;165461;165462;165463;165464;165465;165466;165467;165468;165469;165470;165471;165472;165473;165474;165475;165476;165477;165478;165479;165480;165481;165482	231709;231710;231711;231712;231713;231714;231715;231716;231717;231718;231719;231720;231721;231722;231723;231724;231725;231726;231727;231728;231729;231730;231731;231732;231733;231734;231735;231736;231737;231738;231739;231740;231741;231742;231743;231744;231745;231746;231747;231748;231749;231750;231751;231752;231753;231754;231755;231756;231757;231758;231759;231760;231761;231762;231763;231764	165482	231763	20210821_E1_LC8_Vcelkova_Seiser_ext_Uni_MPL_red_phosphorylom_fr04_cv40	21593	165474	231755	20210823_E1_LC8_Vcelkova_Seiser_ext_Uni_MPL_black_phosphorylom_fr08_cv40	18168	165474	231755	20210823_E1_LC8_Vcelkova_Seiser_ext_Uni_MPL_black_phosphorylom_fr08_cv40	18168	159310.338680959	161140.741712835	162861.841665813	150958.878379239	168492.329064947	150971.701624771	148196.007771679	154599.544106609	140232.345499859	149799.98582896	151850.054813305	145456.074142238	154274.676940262	154102.58429139	155690.50367901	138877.858657486	128807.099328348	140324.954943824	141966.545732552	149799.98582896	1	76	8616632.90281674	7276430.92628951	8478781.85051217	7168464.57413338	8616443.69344689	7156217.51692951	6830650.19733764	6699731.11848626	5956847.6119088	7087031.72150845	8156486.82906398	6890016.74550751	7929173.32154625	8039444.64633116	8265171.3381248	6685440.52695139	6338239.12058944	6415178.02227311	6269610.50384572	7087031.72150845	-0.176512371001746	-0.356071955505744	0.179559584503998	-0.251327135713709	-0.402466202833512	0.151139067119804	0.00382213363104356	0.0322426510152383	0.0786368983430066	0.00474646769280531	4.1225603921981e-06	0.00419917749274937	0.000229210685491711	8.06594267961016e-07	0.0129720087417704	0.945190362487945	0.563776797083475	0.1686134559735	0.00819992222408074	1.36368953714145e-05	0.00704160919672074	0.000475848042955431	2.97835454500334e-06	0.0191993790699015	0.975567223104102	0.766571043949063	0.385738946850983	134933.32716066	161621.750632589	140184.09405779	153689.917096124	142713.461005006	153966.017590134	158338.78873841	168408.378673686	171808.468757314	154262.460781585	135870.343412735	154072.256675858	141997.138899719	139893.240988141	137474.808045863	151605.808607894	148314.646130055	159639.021862805	165256.409752018	154262.460781585	0.100332889335093	17.2045504377854	1.90484761865642	0.0746249935602372	0.136590524228124	-5.41219913777245	0.186973640362769	17.2045504377854	3.54974620941144	0.00260782148709767	0.0113593527311574	-2.19529544270509	-0.0866407510276765	17.2045504377854	-1.64489859075502	0.119162082249405	0.214071622085486	-5.8810337409421	0.167521680725187	17.2045504377854	3.18044538254002	0.00571260893731074	0.0169306836616936	-3.05471544381768	0.254362994286662	17.2045504377854	4.82915170839995	0.00017653956423546	0.00128486184412063	0.412980850576975	-0.0868413135614752	17.2045504377854	-1.64870632585993	0.118371778514087	0.199355318661252	-5.92597778073079	0.0756658183935563	17.2045504377854	1.43653646312609	0.169792325495266	0.357364256295194	-5.80501088812687	0.075866380927355	17.2045504377854	1.44034419823099	0.16872817967587	0.304217711717533	-6.22971008154055	0.00847702700346176	17.2045504377854	0.160938699242488	0.874122244958683	0.913752091373423	-7.35997231191023
4627	Q5JTH9	88	Q5JTH9	Q5JTH9	RRP12-like protein	RRP12	sp|Q5JTH9|RRP12_HUMAN RRP12-like protein OS=Homo sapiens OX=9606 GN=RRP12 PE=1 SV=2	1	96.0954	1.70675e-19	173.78	138.86	173.78	1	83.0483	3.24424e-11	133.1	1	96.0954	1.70675e-19	173.78		1	T	EAPETPMEEEAELVLTEKSSGTFLSGLSDCT	X;X;X;X;X;X;X;X;X;X;X;X;X;X;X;Phospho (STY);X;X;Phospho (STY);Phospho (STY);X;Phospho (STY);X;X;Phospho (STY);X;X;Phospho (STY);X;X;Phospho (STY)	PPPPPPPPPPPPPPPPPPXXXXXXXXXXXXX	SEAPETPMEEEAELVLT(1)EK	S(-110)EAPET(-96)PMEEEAELVLT(96)EK	17	3	0.90256	136440000	136440000	0	0	0.072203	38071000	86321000	0.034484	0.10988	38071000	0	0	86321000	0	0	NA	NA	NA	NA	NA	NA			32914	4627	88	88	143457	166575	418951;418952;418953	586962;586963;586964;586965;586966;586967	418952	586965	20210823_E1_LC8_Vcelkova_Seiser_ext_Uni_MPL_black_phosphorylom_fr01_cv40	20415	418952	586965	20210823_E1_LC8_Vcelkova_Seiser_ext_Uni_MPL_black_phosphorylom_fr01_cv40	20415	418952	586965	20210823_E1_LC8_Vcelkova_Seiser_ext_Uni_MPL_black_phosphorylom_fr01_cv40	20415	23814.8449619636	20325.0962442033	27545.8451602243	20149.1486698076	26836.8367362915	21212.8174551551	22977.8208404881	25073.0370194491	20599.0433707778	22652.4819554917	25162.862789972	20858.047548121	26651.6908081962	18894.0685701662	24173.7994189227	18582.931318441	20121.7375064531	22007.3913652736	20504.3955238216	22652.4819554917	1	76	8616632.90281674	7276430.92628951	8478781.85051217	7168464.57413338	8616443.69344689	7156217.51692951	6830650.19733764	6699731.11848626	5956847.6119088	7087031.72150845	8156486.82906398	6890016.74550751	7929173.32154625	8039444.64633116	8265171.3381248	6685440.52695139	6338239.12058944	6415178.02227311	6269610.50384572	7087031.72150845	-0.176512371001746	-0.356071955505744	0.179559584503998	-0.251327135713709	-0.402466202833512	0.151139067119804	0.00382213363104356	0.0322426510152383	0.0786368983430066	0.00474646769280531	4.1225603921981e-06	0.00419917749274937	0.000229210685491711	8.06594267961016e-07	0.0129720087417704	0.945190362487945	0.563776797083475	0.1686134559735	0.00819992222408074	1.36368953714145e-05	0.00704160919672074	0.000475848042955431	2.97835454500334e-06	0.0191993790699015	0.975567223104102	0.766571043949063	0.385738946850983	20170.7955248801	20385.7671365202	23710.2154153816	20513.6724773525	22730.8737099013	21633.5445006392	24550.4610713702	27312.5612191907	25237.3308510511	23327.2893180011	22514.886891048	22093.5871846012	24530.6871915812	17151.9024154379	21345.4793730213	20286.0294367403	23169.1296004105	25036.4479554663	23868.1780338982	23327.2893180011	-0.20563821519648	14.4596104709566	-2.31510471633132	0.0339671726535686	0.0722740688150568	-4.69742830201321	0.0773082475683786	14.4596104709566	0.870347412740658	0.396765092385027	0.532672111324872	-6.71342994770401	-0.282946462764858	14.4596104709566	-3.18545212907198	0.00565244582275059	0.0203039089109812	-3.04531568373381	-0.0883372634444726	14.4596104709566	-0.994513665821789	0.334528289643605	0.447286140315867	-6.69388946104441	0.212814723728464	14.4596104709566	2.39589888551487	0.0289254350811095	0.0722900806446015	-4.60653070022099	-0.301151987172936	14.4596104709566	-3.39041255133666	0.00365997189255922	0.0124626475433553	-2.66759590426987	0.0783117685960359	14.4596104709566	0.881645197356457	0.390802432063104	0.593017982650006	-6.4252644547615	0.0965172930041138	14.4596104709566	1.08660561962114	0.293041269230875	0.450053143493226	-6.6587776764687	-0.0389891831559712	14.4596104709566	-0.438945853153076	0.666471735507562	0.758466908916507	-7.27239447690569
4627	Q5JTH9	66	Q5JTH9	Q5JTH9	RRP12-like protein	RRP12	sp|Q5JTH9|RRP12_HUMAN RRP12-like protein OS=Homo sapiens OX=9606 GN=RRP12 PE=1 SV=2	0.83634	7.08442	1.65881e-05	119.17	81.215	119.17	0.713174	3.95577	2.8278e-05	111.95	0.83634	7.08442	1.65881e-05	119.17		1	S	LTVDAVKLHNELQSGSLRLGKSEAPETPMEE	X;X;X;X;X;X;Acetyl (K);X;X;X;X;X;X;X;X;Phospho (STY);X;X;X;X;X;X;X;X;X;X;X;X;Oxidation (M);X;X	XXXXXXXPPPPPPPPPPPXXXXXXXXXXXXX	LHNELQS(0.164)GS(0.836)LR	LHNELQS(-7.1)GS(7.1)LR	9	3	-0.73271	255510000	255510000	0	0	1.934	125200000	130310000	NA	0.98636	125200000	0	0	130310000	0	0	NA	NA	NA	NA	NA	NA			13094	4627	66	66	95324	110108	279482;279483;279484	393945;393946;393947	279484	393947	20210823_E1_LC8_Vcelkova_Seiser_ext_Uni_MPL_black_phosphorylom_fr08_cv70	2877	279484	393947	20210823_E1_LC8_Vcelkova_Seiser_ext_Uni_MPL_black_phosphorylom_fr08_cv70	2877	279484	393947	20210823_E1_LC8_Vcelkova_Seiser_ext_Uni_MPL_black_phosphorylom_fr08_cv70	2877	2431.74332479618	2345.36609498262	2167.97846253437	3469.53414995494	3243.69516738042	3445.16075875694	2457.84909724317	2955.38442990595	2650.39084071059	3201.27738879737	3204.66420259141	4636.3624594303	3047.0375000033	4109.22058422554	5156.99131170838	5440.24194303268	3497.41715725845	3341.52698388126	3338.59340620106	3201.27738879737	1	76	8616632.90281674	7276430.92628951	8478781.85051217	7168464.57413338	8616443.69344689	7156217.51692951	6830650.19733764	6699731.11848626	5956847.6119088	7087031.72150845	8156486.82906398	6890016.74550751	7929173.32154625	8039444.64633116	8265171.3381248	6685440.52695139	6338239.12058944	6415178.02227311	6269610.50384572	7087031.72150845	-0.176512371001746	-0.356071955505744	0.179559584503998	-0.251327135713709	-0.402466202833512	0.151139067119804	0.00382213363104356	0.0322426510152383	0.0786368983430066	0.00474646769280531	4.1225603921981e-06	0.00419917749274937	0.000229210685491711	8.06594267961016e-07	0.0129720087417704	0.945190362487945	0.563776797083475	0.1686134559735	0.00819992222408074	1.36368953714145e-05	0.00704160919672074	0.000475848042955431	2.97835454500334e-06	0.0191993790699015	0.975567223104102	0.766571043949063	0.385738946850983	2059.64798224794	2352.36706816781	1866.09762973703	3532.30244947341	2747.41862938837	3513.49078188159	2626.06837263029	3219.35943002978	3247.17946011505	3296.64201840572	2867.42620056295	4911.00032160312	2804.54716031044	3730.32151346349	4553.6264185577	5938.8320555128	4027.09315521253	3801.44856949017	3886.29558522843	3296.64201840572	0.523651998941181	11.6829695815936	2.45291080204296	0.0258007984997573	0.0579522728650624	-4.44114812082899	0.233381205380484	11.6829695815936	1.09321320424463	0.290216066612812	0.424080164024555	-6.49585011113734	0.290270793560698	11.6829695815936	1.35969759779833	0.192464127094588	0.307048988702486	-6.27759296251744	0.489042728245272	11.6829695815936	2.290792727229	0.03563829532432	0.0753694955358824	-4.80176456865217	0.459455416989485	11.6829695815936	2.15219870767122	0.0467174296026493	0.105328281074448	-5.04951653492698	0.0295873112557867	11.6829695815936	0.138594019557784	0.891471164133178	0.926072610520235	-7.24284041763941	-0.632622981013938	11.6829695815936	-2.96335686083003	0.00902299747308284	0.0501998606587029	-3.15019286925274	-0.371939498709027	11.6829695815936	-1.74225328258948	0.100324138937473	0.208954831200449	-5.79132271002998	-0.598013710318028	11.6829695815936	-2.80123878601607	0.0126527791321287	0.0363254105992426	-3.99088215820398
4627	Q5JTH9	1284	Q5JTH9	Q5JTH9	RRP12-like protein	RRP12	sp|Q5JTH9|RRP12_HUMAN RRP12-like protein OS=Homo sapiens OX=9606 GN=RRP12 PE=1 SV=2	1	64.9182	0.00363072	113.42	81.484	64.918	1	81.9232	0.00363072	113.42	1	64.9182	0.00846064	64.918		1	S	LQGQFKGLVKAARRGSQVGHKNRRKDRRP__	X;X;X;X;X;X;X;X;X;X;X;X;X;X;X;Phospho (STY);X;X;X;X;X;X;X;X;X;X;X;X;X;X;X	XXXXXXXXXXXXXPPPPPPPPXXXXXXXXXX	RGS(1)QVGHK	RGS(65)QVGHK	3	3	-0.59153	368410000	368410000	0	0	0.57224	69394000	161430000	0.11413	4.5083	69394000	0	0	161430000	0	0	NA	NA	NA	NA	NA	NA			13095	4627	1284	1284	135385	156858	393014;393015;393016	548907;548908;548909	393016	548909	20210823_E1_LC8_Vcelkova_Seiser_ext_Uni_MPL_black_phosphorylom_fr01_cv55	983	393014	548907	20210821_E1_LC8_Vcelkova_Seiser_ext_Uni_MPL_red_phosphorylom_fr01_cv40	917	393015	548908	20210821_E1_LC8_Vcelkova_Seiser_ext_Uni_MPL_red_phosphorylom_fr01_cv55	1019	33623.6137219076	38436.1690786787	30280.2086525827	61124.8234439713	39533.3881079662	171152.775571916	37411.7593886802	44195.1016125706	33164.595495487	55719.1471536417	36445.6864417424	71577.8773920161	41570.2933074546	49243.6238924237	58587.8902717026	100829.141981955	40002.0776367489	46448.3326252316	40464.4560636132	55719.1471536417	1	76	8616632.90281674	7276430.92628951	8478781.85051217	7168464.57413338	8616443.69344689	7156217.51692951	6830650.19733764	6699731.11848626	5956847.6119088	7087031.72150845	8156486.82906398	6890016.74550751	7929173.32154625	8039444.64633116	8265171.3381248	6685440.52695139	6338239.12058944	6415178.02227311	6269610.50384572	7087031.72150845	-0.176512371001746	-0.356071955505744	0.179559584503998	-0.251327135713709	-0.402466202833512	0.151139067119804	0.00382213363104356	0.0322426510152383	0.0786368983430066	0.00474646769280531	4.1225603921981e-06	0.00419917749274937	0.000229210685491711	8.06594267961016e-07	0.0129720087417704	0.945190362487945	0.563776797083475	0.1686134559735	0.00819992222408074	1.36368953714145e-05	0.00704160919672074	0.000475848042955431	2.97835454500334e-06	0.0191993790699015	0.975567223104102	0.766571043949063	0.385738946850983	28478.6669102981	38550.9019511446	26063.8316159616	62230.6494886565	33484.8872554147	174547.355369957	39972.282352592	48142.60902839	40632.2688872168	57378.9957656348	32610.3796198201	75817.8382229101	38262.032563947	44703.0150466925	51733.1422186176	110069.983431376	46060.3027325193	52841.3951062273	47102.7219626693	57378.9957656348	0.843641692102723	15.5913102881622	2.15767443956783	0.0462252817075341	0.0928961264963857	-4.98093518265551	0.27622310330028	15.5913102881622	0.706460497611999	0.48989181219483	0.619369704811345	-6.8445744728283	0.567418588802443	15.5913102881622	1.45121394195583	0.165720511538409	0.274687699852584	-6.156598558881	1.35816519891869	15.5913102881622	3.47360539652015	0.00306655169395554	0.0101402291363836	-2.44434833643107	0.551166430571428	15.5913102881622	1.40964787577971	0.177464316035307	0.294958593642793	-6.21011809246163	0.80699876834726	15.5913102881622	2.06395752074043	0.0553409689119952	0.108946028420653	-5.25587763753783	0.0555592873350186	15.5913102881622	0.142096882225656	0.888747461879139	0.939781872997102	-6.81287415438508	-0.184020892209798	15.5913102881622	-0.470646696558948	0.644138246356228	0.763531155714571	-7.14448972332456	-0.458964219480945	15.5913102881622	-1.17383407472666	0.257351475621528	0.376754597039027	-6.67451649060922
4629	Q5JTV8	220	Q5JTV8	Q5JTV8	Torsin-1A-interacting protein 1	TOR1AIP1	sp|Q5JTV8|TOIP1_HUMAN Torsin-1A-interacting protein 1 OS=Homo sapiens OX=9606 GN=TOR1AIP1 PE=1 SV=2	1	77.421	0	497.38	472.16	497.38	0.999999	61.5361	0	451.59	1	77.421	0	497.38		1;2	T	ATSVQQKVNFSEEGETEEDDQDSSHSSVTTV	X;X;X;X;X;X;X;X;X;X;Phospho (STY);X;X;X;X;Phospho (STY);X;X;X;X;X;X;Phospho (STY);X;X;X;X;X;X;X;X	XXXXXXXPPPPPPPPPPPPPPPPPPPPPPPP	VNFSEEGET(1)EEDDQDSSHSSVTTVK	VNFS(-77)EEGET(77)EEDDQDS(-94)S(-120)HS(-150)S(-170)VT(-210)T(-240)VK	9	3	-0.23268	8146400000	6397600000	1748700000	0	10.181	1.697e+09	1564500000	3.4039	5.1873	1336800000	360180000	0	1383900000	180610000	0	NA	NA	NA	NA	NA	NA			32918	4629	220	220	176840	207246;207247	526658;526659;526660;526661;526662;526663;526664;526665;526666;526667;526668;526670;526671;526672;526673;526674;526676;526678;526679	744629;744630;744631;744632;744633;744634;744635;744636;744637;744638;744639;744640;744641;744642;744643;744647;744648;744649;744650;744651;744652;744653;744654;744655;744656;744657;744659;744663;744664;744665;744666;744667	526678	744663	20210823_E1_LC8_Vcelkova_Seiser_ext_Uni_MPL_black_phosphorylom_fr05_cv40	10553	526678	744663	20210823_E1_LC8_Vcelkova_Seiser_ext_Uni_MPL_black_phosphorylom_fr05_cv40	10553	526678	744663	20210823_E1_LC8_Vcelkova_Seiser_ext_Uni_MPL_black_phosphorylom_fr05_cv40	10553	428618.592552445	355183.148227388	405728.614887889	374681.381703784	388887.916775159	348835.580270028	375171.799379414	341538.868368446	426411.411917555	335511.738336729	334616.05127862	345472.547388694	334054.744807575	283842.014222202	328216.363259134	225546.640486019	329482.688051751	306056.721715714	369922.745344445	335511.738336729	1	38	3128860.47500644	3803905.52781234	2988137.44490694	3786490.70165882	3052862.73224631	3656481.38212769	3287082.22743367	3367727.54012727	3438547.04080956	3124575.20731116	2650552.61162128	3212292.43380982	2659335.12782967	3563641.42947059	2685627.24611525	3349530.64336387	3132431.07221468	3076996.44245022	3204267.41263537	3124575.20731116	0.339432171855414	0.235394080196901	0.104038091658513	0.294584087098258	0.138445165315336	0.156138921782922	0.152628150288184	0.100527320163774	0.19747623504534	2.30935787342799e-08	4.00634911902226e-06	0.0100236730779846	1.86877490479508e-07	0.00122825102634971	0.00041323779400112	0.000512646893719273	0.0123488745985223	3.44366780818387e-05	1.3636662814581e-07	1.32780971575171e-05	0.0157030829473122	7.58299859617273e-07	0.0022335152279793	0.000784218868031342	0.0206012739693316	0.0909604767236884	0.00199500052617355	440377.090637846	300166.719667707	436490.682745234	318101.068293622	409502.993854849	306688.377629382	366909.982036265	326019.138812614	398651.826477394	345188.760087416	405835.702070782	345731.043317211	403816.893595005	256048.70873815	392875.009028744	216467.308147557	338135.669512465	319753.154103323	371126.69290481	345188.760087416	-0.582816620578072	18.4054518598139	-4.97201120685989	0.000131739663482466	0.000805632413869162	0.760605227996569	-0.227398294114661	18.4054518598139	-1.93993586805656	0.0699166553907471	0.146030185577991	-5.32017028646365	-0.355418326463411	18.4054518598139	-3.03207533880333	0.00781110742959777	0.0260003876313035	-3.3600899324011	-0.475513844976142	18.4054518598139	-4.05661074643582	0.000887808770834595	0.00368772419628114	-1.2129796487625	-0.241017394473495	18.4054518598139	-2.05612047436431	0.0561731750918582	0.121438704183646	-5.21702825400691	-0.234496450502647	18.4054518598139	-2.00049027207151	0.0624150884460495	0.119643629206071	-5.36439915619663	0.203935049861236	18.4054518598139	1.7397708259862	0.100770283262874	0.255319310899405	-5.36878655526754	0.083013173900472	18.4054518598139	0.708185759254384	0.488848171417098	0.636433957534995	-6.99982323503503	0.0966322742593064	18.4054518598139	0.82437036556213	0.421645627472682	0.544712666677444	-7.02170380137842
4629	Q5JTV8	227	Q5JTV8	Q5JTV8	Torsin-1A-interacting protein 1	TOR1AIP1	sp|Q5JTV8|TOIP1_HUMAN Torsin-1A-interacting protein 1 OS=Homo sapiens OX=9606 GN=TOR1AIP1 PE=1 SV=2	0.858493	9.21474	5.69254e-45	193.94	180.59	146.5	0.858493	9.21474	5.69254e-45	193.94	0.780626	8.41995	2.64944e-33	178.06		2	S	VNFSEEGETEEDDQDSSHSSVTTVKARSRDS	X;X;X;X;X;X;X;X;Phospho (STY);X;X;X;X;X;X;Phospho (STY);X;X;X;X;X;X;X;X;X;X;X;Phospho (STY);X;X;Phospho (STY)	PPPPPPPPPPPPPPPPPPPPPPPPPXXXXXX	VNFS(0.007)EEGET(0.864)EEDDQDS(0.858)S(0.219)HS(0.044)S(0.006)VT(0.001)TVK	VNFS(-24)EEGET(7.5)EEDDQDS(9.2)S(-7.5)HS(-12)S(-21)VT(-28)T(-35)VK	16	3	-3.4342	485460000	0	485460000	0	0.60672	3.2e+08	140360000	0.64187	0.4654	0	3.2e+08	0	0	140360000	0	NA	NA	NA	NA	NA	NA			13114	4629	227	227	176840	207246;207247	526658;526659;526663	744629;744630;744631;744636	526659	744631	20210821_E1_LC8_Vcelkova_Seiser_ext_Uni_MPL_red_phosphorylom_fr03_cv40	13037	526658	744630	20210821_E1_LC8_Vcelkova_Seiser_ext_Uni_MPL_red_phosphorylom_fr03_cv40	12939	526658	744630	20210821_E1_LC8_Vcelkova_Seiser_ext_Uni_MPL_red_phosphorylom_fr03_cv40	12939	56457.4191846567	34853.9440129383	52687.0316271599	38289.6948880372	54056.7232536555	37667.5248306877	55852.3721486894	53069.056800518	63422.989259679	46131.6276346009	44614.683438876	32696.8865754119	44820.8254267656	31140.1746478336	47261.5071702071	21983.3023198108	48661.1378450548	39542.8337505425	52934.8948470012	46131.6276346009	2	38	3128860.47500644	3803905.52781234	2988137.44490694	3786490.70165882	3052862.73224631	3656481.38212769	3287082.22743367	3367727.54012727	3438547.04080956	3124575.20731116	2650552.61162128	3212292.43380982	2659335.12782967	3563641.42947059	2685627.24611525	3349530.64336387	3132431.07221468	3076996.44245022	3204267.41263537	3124575.20731116	0.339432171855414	0.235394080196901	0.104038091658513	0.294584087098258	0.138445165315336	0.156138921782922	0.152628150288184	0.100527320163774	0.19747623504534	2.30935787342799e-08	4.00634911902226e-06	0.0100236730779846	1.86877490479508e-07	0.00122825102634971	0.00041323779400112	0.000512646893719273	0.0123488745985223	3.44366780818387e-05	1.3636662814581e-07	1.32780971575171e-05	0.0157030829473122	7.58299859617273e-07	0.0022335152279793	0.000784218868031342	0.0206012739693316	0.0909604767236884	0.00199500052617355	58006.2424669977	29455.2094998264	56681.7265602857	32507.6009732203	56922.2880307527	33116.4386118403	54622.4233688575	50657.5672583127	59294.1225360913	47462.182464747	54110.4687204788	32721.3516512011	54180.9591796886	28090.9841001071	56572.0272805151	21098.369131587	49939.092465737	41312.4264778078	53107.1763255296	47462.182464747	-1.03210384924439	15.4283901713685	-8.47227053148483	2.29917136534985e-07	7.05289450502956e-06	7.21292132761547	-0.199376772318717	15.4283901713685	-1.63663177306729	0.120893455167915	0.220149576909034	-5.79709769665795	-0.832727076925677	15.4283901713685	-6.83563875841755	3.65364155865718e-06	7.59821552206966e-05	4.35601339908059	-0.853746029431006	15.4283901713685	-7.00817784161538	2.68428463827753e-06	3.63501838040727e-05	4.67138612056446	-0.0633084336030549	15.4283901713685	-0.519682371887579	0.61028018225342	0.726619360292239	-7.05800379350775	-0.790437595827951	15.4283901713685	-6.4884954697278	6.87816483074827e-06	8.98177341645801e-05	3.67084472087119	0.236458813401255	15.4283901713685	1.94102854878022	0.069774407371101	0.200817731649956	-5.04803383563157	0.194169332303529	15.4283901713685	1.59388526009047	0.130193023714347	0.252304747492742	-6.01434346232924	0.0581009935878676	15.4283901713685	0.476935858910763	0.639748088295299	0.736538091077774	-7.25423503919626
4629	Q5JTV8	154	Q5JTV8	Q5JTV8	Torsin-1A-interacting protein 1	TOR1AIP1	sp|Q5JTV8|TOIP1_HUMAN Torsin-1A-interacting protein 1 OS=Homo sapiens OX=9606 GN=TOR1AIP1 PE=1 SV=2	0.999866	44.8564	1.00352e-40	173.25	151.11	83.054	0.968855	15.2979	3.00603e-34	159.92	0.999866	44.8564	1.00352e-40	173.25		2;3	S	PLQPSPVMTRRGLRDSHSSEEDEASSQTDLS	X;X;X;X;Phospho (STY);X;X;Oxidation (M);Phospho (STY);X;X;X;X;X;X;Phospho (STY);X;Phospho (STY);Phospho (STY);X;X;X;X;X;Phospho (STY);X;X;X;X;X;X	XXXXXXXXXXPPPPPPPPPPPPPPPPPPPPP	GLRDS(1)HS(1)S(0.999)EEDEASSQTDLSQTISK	GLRDS(45)HS(42)S(36)EEDEAS(-36)S(-36)QT(-37)DLS(-45)QT(-60)IS(-71)K	5	5	0.37039	738730000	0	0	738730000	NA	115550000	187860000	NA	NA	0	0	115550000	0	0	187860000	NA	NA	NA	NA	NA	NA			13103	4629	154	154	28582;28583;62324;135190	32972;32973;32974;32975;71740;71741;156605	82811;181292;181294;181295;392201;392202;392203	115919;254806;254807;254808;254809;254810;254811;254812;254813;254821;254822;254823;254824;254825;254826;254827;254828;547677;547678;547679;547680;547681;547682;547683;547684;547685;547686;547687;547688;547689	181294	254821	20210823_E1_LC8_Vcelkova_Seiser_ext_Uni_MPL_black_phosphorylom_fr04_cv40	13409	392203	547686	20210823_E1_LC8_Vcelkova_Seiser_ext_Uni_MPL_black_phosphorylom_fr05_cv55	10023	392203	547686	20210823_E1_LC8_Vcelkova_Seiser_ext_Uni_MPL_black_phosphorylom_fr05_cv55	10023	347312.567215954	317766.856955825	350282.674783281	324662.455292312	359880.350651055	313128.53417299	405159.794946818	387794.089047547	394276.595514411	325230.123763902	312260.809787604	300503.603742836	305123.834960985	312285.428219872	283049.585636079	278143.545817065	372122.569066202	353283.532873799	367491.540785567	325230.123763902	3	38	3128860.47500644	3803905.52781234	2988137.44490694	3786490.70165882	3052862.73224631	3656481.38212769	3287082.22743367	3367727.54012727	3438547.04080956	3124575.20731116	2650552.61162128	3212292.43380982	2659335.12782967	3563641.42947059	2685627.24611525	3349530.64336387	3132431.07221468	3076996.44245022	3204267.41263537	3124575.20731116	0.339432171855414	0.235394080196901	0.104038091658513	0.294584087098258	0.138445165315336	0.156138921782922	0.152628150288184	0.100527320163774	0.19747623504534	2.30935787342799e-08	4.00634911902226e-06	0.0100236730779846	1.86877490479508e-07	0.00122825102634971	0.00041323779400112	0.000512646893719273	0.0123488745985223	3.44366780818387e-05	1.3636662814581e-07	1.32780971575171e-05	0.0157030829473122	7.58299859617273e-07	0.0022335152279793	0.000784218868031342	0.0206012739693316	0.0909604767236884	0.00199500052617355	356840.558366139	268546.060103289	376840.869141629	275635.456967974	378957.727057242	275295.547720916	396237.59923228	370172.494720322	368609.001884543	334610.59729739	378722.372955812	300728.452167578	368844.212246453	281706.994197281	338810.373157903	266946.936172028	381895.372943344	369093.425871857	368687.575767335	334610.59729739	-0.355140183585473	18.3609008575287	-6.79146541505749	3.95630295948479e-06	5.36565410194293e-05	4.32009202829309	0.0449773294008935	18.3609008575287	0.860116627760598	0.40221618522908	0.538374460772896	-6.722350421062	-0.400117512986366	18.3609008575287	-7.65158204281809	8.80802738834957e-07	2.66210184039528e-05	5.80786242121272	-0.440786547905596	18.3609008575287	-8.42930970328498	2.46147293011436e-07	5.93697617908565e-06	7.10826794868934	0.0284609428968636	18.3609008575287	0.544268202523625	0.593635170339609	0.71304620938849	-7.04443450364501	-0.469247490802459	18.3609008575287	-8.97357790580861	1.05447367592267e-07	3.93382544692902e-06	7.94127892267882	-0.0500991418323515	18.3609008575287	-0.958062772968599	0.352046440117528	0.556352752969376	-6.3552104728737	0.0190308359837417	18.3609008575287	0.36393309002192	0.720592131377021	0.822669061944951	-7.19101905047222	0.0355472224877715	18.3609008575287	0.679781515258894	0.506196391199043	0.623295476290234	-7.13277157417215
4629	Q5JTV8	156	Q5JTV8	Q5JTV8	Torsin-1A-interacting protein 1	TOR1AIP1	sp|Q5JTV8|TOIP1_HUMAN Torsin-1A-interacting protein 1 OS=Homo sapiens OX=9606 GN=TOR1AIP1 PE=1 SV=2	0.999763	41.7843	7.66165e-133	287.64	267.2	83.054	0.987645	19.0156	7.66165e-133	287.64	0.999763	41.7843	1.85204e-84	249.34		1;2;3	S	QPSPVMTRRGLRDSHSSEEDEASSQTDLSQT	X;X;Phospho (STY);X;X;Oxidation (M);Phospho (STY);X;X;X;X;X;X;Phospho (STY);X;Phospho (STY);Phospho (STY);X;X;X;X;X;Phospho (STY);Phospho (STY);X;X;X;X;X;X;X	XXXXXXXXXPPPPPPPPPPPPPPPPPPPPPP	GLRDS(1)HS(1)S(0.999)EEDEASSQTDLSQTISK	GLRDS(45)HS(42)S(36)EEDEAS(-36)S(-36)QT(-37)DLS(-45)QT(-60)IS(-71)K	7	5	0.37039	1.1935e+10	100200000	1.132e+10	515080000	NA	3350900000	2227200000	NA	NA	60547000	3249700000	40673000	39650000	2154700000	32927000	NA	NA	NA	NA	NA	NA			13104	4629	156	156	28582;28583;62324;135190	32972;32973;32974;32975;71740;71741;156605	82801;82802;82803;82804;82805;82806;82807;82808;82809;82810;82811;82812;82813;82814;82815;82816;82817;82818;82819;82821;82827;82828;82829;82830;181290;181291;181292;181293;181294;181295;181297;181300;181301	115890;115891;115892;115893;115894;115895;115896;115897;115898;115899;115900;115901;115902;115903;115904;115905;115906;115907;115908;115909;115910;115911;115912;115913;115914;115915;115916;115917;115918;115919;115920;115921;115922;115923;115924;115925;115926;115927;115928;115929;115930;115931;115932;115933;115934;115935;115936;115937;115938;115939;115940;115941;115942;115946;115947;115958;115959;115960;115961;115962;254799;254800;254801;254802;254803;254804;254805;254806;254807;254808;254809;254810;254811;254812;254813;254814;254815;254816;254817;254818;254819;254820;254821;254822;254823;254824;254825;254826;254827;254828;254832;254833;254840;254841;254842;254843	181294	254821	20210823_E1_LC8_Vcelkova_Seiser_ext_Uni_MPL_black_phosphorylom_fr04_cv40	13409	82822	115948	20210821_E1_LC8_Vcelkova_Seiser_ext_Uni_MPL_red_phosphorylom_fr03_cv70	4808	82822	115948	20210821_E1_LC8_Vcelkova_Seiser_ext_Uni_MPL_red_phosphorylom_fr03_cv70	4808	15116.310539654	19707.1316492026	14339.4939546036	19365.4007109869	13373.2427951235	17684.9178326366	13430.2082382765	14306.3702032944	13147.1460071943	14020.7604249351	13672.7509150916	19135.6779956264	12110.6673451761	14833.9050222874	15694.2099710499	19642.5794449643	12195.515400299	11570.5825867653	11247.4026488053	14020.7604249352	1	38	3128860.47500644	3803905.52781234	2988137.44490694	3786490.70165882	3052862.73224631	3656481.38212769	3287082.22743367	3367727.54012727	3438547.04080956	3124575.20731116	2650552.61162128	3212292.43380982	2659335.12782967	3563641.42947059	2685627.24611525	3349530.64336387	3132431.07221468	3076996.44245022	3204267.41263537	3124575.20731116	0.339432171855414	0.235394080196901	0.104038091658513	0.294584087098258	0.138445165315336	0.156138921782922	0.152628150288184	0.100527320163774	0.19747623504534	2.30935787342799e-08	4.00634911902226e-06	0.0100236730779846	1.86877490479508e-07	0.00122825102634971	0.00041323779400112	0.000512646893719273	0.0123488745985223	3.44366780818387e-05	1.3636662814581e-07	1.32780971575171e-05	0.0157030829473122	7.58299859617273e-07	0.0022335152279793	0.000784218868031342	0.0206012739693316	0.0909604767236884	0.00199500052617355	15531.0034895803	16654.5769153826	15426.7046414648	16441.0481943005	14082.1628184378	15548.1810496562	13134.4559255263	13656.2802221997	12291.2605578819	14425.1552287232	16582.8580119272	19149.9960503855	14639.7922577288	13381.3954107854	18785.9703972381	18851.8715613035	12515.7979902179	12088.3810562663	11284.0083540502	14425.1552287232	0.0276790081469791	13.8514783317046	0.235683395613789	0.816618162204298	0.870318836707249	-7.10948233878042	-0.472530811458382	13.8514783317046	-4.02354251948893	0.000952243263347818	0.00517382702404661	-1.1960874924389	0.500209819605361	13.8514783317046	4.25922591510272	0.000578683974491066	0.0035014223168788	-0.785123746150465	0.111838968733823	13.8514783317046	0.952295247472895	0.354875590879323	0.467606869507571	-6.73487135626429	-0.204632000580405	13.8514783317046	-1.74241665351352	0.100294838575081	0.190536958967115	-5.73077363150769	0.316470969314228	13.8514783317046	2.69471190098642	0.015769147537809	0.0396279772076916	-4.0852963612114	-0.0607712073730227	13.8514783317046	-0.517459456392657	0.611796259632759	0.767029077077162	-6.68415645987168	0.122967642918111	13.8514783317046	1.04705455772364	0.310374510489856	0.468197541668491	-6.70041979255584	-0.144931167959866	13.8514783317046	-1.23407130825176	0.234698213727645	0.351081659160881	-6.60413297375842
4629	Q5JTV8	315	Q5JTV8	Q5JTV8	Torsin-1A-interacting protein 1	TOR1AIP1	sp|Q5JTV8|TOIP1_HUMAN Torsin-1A-interacting protein 1 OS=Homo sapiens OX=9606 GN=TOR1AIP1 PE=1 SV=2	0.999856	38.428	4.56787e-153	314.45	276.29	314.45	0.999791	36.8003	1.60082e-97	273.02	0.999856	38.428	4.56787e-153	314.45		1	S	RMQNDSILKSELGNQSPSTSSRQVTGQPQNA	X;X;X;X;X;X;X;X;X;X;X;X;X;X;X;Phospho (STY);X;X;X;X;X;X;X;X;X;X;X;X;X;X;X	XXXXXXXXXPPPPPPPPPPPPPXXXXXXXXX	SELGNQS(1)PSTSSR	S(-130)ELGNQS(38)PS(-38)T(-64)S(-96)S(-130)R	7	2	-0.49644	1429700000	1429700000	0	0	1.2702	208210000	461100000	0.32547	0.94916	208210000	0	0	461100000	0	0	NA	NA	NA	NA	NA	NA			13112	4629	315	315	143999	167225	420577;420578;420579;420580	589136;589137;589138;589139;589140;589141;589142;589143	420579	589140	20210823_E1_LC8_Vcelkova_Seiser_ext_Uni_MPL_black_phosphorylom_fr03_cv40	3302	420579	589140	20210823_E1_LC8_Vcelkova_Seiser_ext_Uni_MPL_black_phosphorylom_fr03_cv40	3302	420579	589140	20210823_E1_LC8_Vcelkova_Seiser_ext_Uni_MPL_black_phosphorylom_fr03_cv40	3302	26421.8039723781	34219.9550252384	28922.1374398964	35867.6253453346	23792.4817729368	31162.3661101513	28176.7160957091	27363.9660466924	28512.427926888	42903.2163998538	55876.4063632571	50633.1923209677	53248.8101601174	54472.1267061264	54032.9793009966	45557.2226769447	51954.689189867	55692.5341542783	51890.6014040395	42903.2163998538	1	38	3128860.47500644	3803905.52781234	2988137.44490694	3786490.70165882	3052862.73224631	3656481.38212769	3287082.22743367	3367727.54012727	3438547.04080956	3124575.20731116	2650552.61162128	3212292.43380982	2659335.12782967	3563641.42947059	2685627.24611525	3349530.64336387	3132431.07221468	3076996.44245022	3204267.41263537	3124575.20731116	0.339432171855414	0.235394080196901	0.104038091658513	0.294584087098258	0.138445165315336	0.156138921782922	0.152628150288184	0.100527320163774	0.19747623504534	2.30935787342799e-08	4.00634911902226e-06	0.0100236730779846	1.86877490479508e-07	0.00122825102634971	0.00041323779400112	0.000512646893719273	0.0123488745985223	3.44366780818387e-05	1.3636662814581e-07	1.32780971575171e-05	0.0157030829473122	7.58299859617273e-07	0.0022335152279793	0.000784218868031342	0.0206012739693316	0.0909604767236884	0.00199500052617355	27146.6459106896	28919.4228340088	31114.994245797	30451.2860703777	25053.7291002736	27397.2497244034	27556.2246779171	26120.5311350281	26656.2553268547	44140.6555438135	67769.1357571573	50671.078034787	64368.9977188468	49138.3128869918	64677.479879237	43723.3263076172	53319.140126623	58184.8467696085	52059.4841336161	44140.6555438135	-0.457947945492567	15.2769306226855	-5.88706127557717	2.13985799397431e-05	0.000195620833114879	2.60313011484282	-0.268266612280314	15.2769306226855	-3.44864956864699	0.00323374006787181	0.0133753317333191	-2.40710341761768	-0.189681333212253	15.2769306226855	-2.43841170693019	0.0265637717256517	0.0668532673925058	-4.52901206243348	0.0630545672225065	15.2769306226855	0.810585798227849	0.429296585977324	0.540869289097871	-6.86065537631372	-0.0471242297764416	15.2769306226855	-0.605796425093457	0.553004451590174	0.679265840432446	-7.00783527911689	0.110178796998948	15.2769306226855	1.41638222332131	0.175516780287243	0.273295179027009	-6.25418872935858	-0.72461367103392	15.2769306226855	-9.31513095426006	6.30520263850105e-08	1.43624169831661e-05	8.60010612500885	-1.02447380124512	15.2769306226855	-13.1699248845116	4.23294115847474e-10	4.96039047583817e-08	13.5196308675285	-1.24561618374899	15.2769306226855	-16.0127780280651	2.18316906645634e-11	3.83645181235421e-09	16.4646631140666
4629	Q5JTV8	215	Q5JTV8	Q5JTV8	Torsin-1A-interacting protein 1	TOR1AIP1	sp|Q5JTV8|TOIP1_HUMAN Torsin-1A-interacting protein 1 OS=Homo sapiens OX=9606 GN=TOR1AIP1 PE=1 SV=2	1	98.9574	3.54981e-227	343.46	320.23	174.72	1	98.9574	3.02285e-91	254.82	1	86.6616	3.54981e-227	343.46		1;2	S	YPRYEATSVQQKVNFSEEGETEEDDQDSSHS	X;X;X;X;X;X;X;X;X;X;X;X;X;X;X;Phospho (STY);X;X;X;X;Phospho (STY);X;X;X;X;X;X;X;X;X;X	XXXXXXXXXXXXPPPPPPPPPPPPPPPPPPP	VNFS(1)EEGET(1)EEDDQDSSHSSVTTVK	VNFS(99)EEGET(44)EEDDQDS(-44)S(-45)HS(-62)S(-70)VT(-83)T(-90)VK	4	4	-0.16463	2936700000	1627600000	1309100000	0	3.6702	1430800000	1252400000	2.87	4.1527	685920000	744900000	0	9.09e+08	343430000	0	NA	NA	NA	NA	NA	NA			13113	4629	215	215	176840	207246;207247	526660;526661;526662;526663;526664;526666;526669;526677;526680	744632;744633;744634;744635;744636;744637;744638;744640;744644;744645;744646;744660;744661;744662;744668	526660	744633	20210821_E1_LC8_Vcelkova_Seiser_ext_Uni_MPL_red_phosphorylom_fr03_cv55	12842	526680	744668	20210823_E1_LC8_Vcelkova_Seiser_ext_Uni_MPL_black_phosphorylom_fr06_cv40	10653	526680	744668	20210823_E1_LC8_Vcelkova_Seiser_ext_Uni_MPL_black_phosphorylom_fr06_cv40	10653	130591.669306482	91835.6222637968	127900.869369969	88035.7715842654	128944.081189365	90573.4821827921	141966.675664573	134224.222862082	148131.89636521	114464.358289784	124411.824852487	97033.3337943508	114585.768193925	93246.779346016	108929.937861373	72389.1002658028	110931.814305145	100806.743455367	119529.672765937	114464.358289784	2	38	3128860.47500644	3803905.52781234	2988137.44490694	3786490.70165882	3052862.73224631	3656481.38212769	3287082.22743367	3367727.54012727	3438547.04080956	3124575.20731116	2650552.61162128	3212292.43380982	2659335.12782967	3563641.42947059	2685627.24611525	3349530.64336387	3132431.07221468	3076996.44245022	3204267.41263537	3124575.20731116	0.339432171855414	0.235394080196901	0.104038091658513	0.294584087098258	0.138445165315336	0.156138921782922	0.152628150288184	0.100527320163774	0.19747623504534	2.30935787342799e-08	4.00634911902226e-06	0.0100236730779846	1.86877490479508e-07	0.00122825102634971	0.00041323779400112	0.000512646893719273	0.0123488745985223	3.44366780818387e-05	1.3636662814581e-07	1.32780971575171e-05	0.0157030829473122	7.58299859617273e-07	0.0022335152279793	0.000784218868031342	0.0206012739693316	0.0909604767236884	0.00199500052617355	134174.252797238	77610.6569839815	137598.22636723	74741.5653846065	135779.449577078	79630.1635440453	138840.367277069	128124.99424833	138488.439556511	117765.804881012	150891.626662807	97105.9378895411	138515.227463456	84116.2204649794	130389.142990409	69475.0923356503	113845.14167376	105317.975027775	119918.693067416	117765.804881012	-0.754575324877965	16.7664921884877	-8.32538786061882	2.90577823998223e-07	8.25496030716429e-06	6.97529481187593	-0.307500034271914	16.7664921884877	-3.39271238809895	0.00364212693769417	0.014669876706148	-2.52392153525539	-0.447075290606051	16.7664921884877	-4.93267547251986	0.000142766021062206	0.00120657150469681	0.625856213052926	-0.813379528910854	16.7664921884877	-8.97418698016058	1.05349454330644e-07	3.1492190467102e-06	7.97198647697941	-0.00836343075757995	16.7664921884877	-0.0922754861001358	0.927605338027786	0.955931241409106	-7.19488161983713	-0.805016098153274	16.7664921884877	-8.88191149406044	1.21330560354156e-07	4.338625648013e-06	7.79813625798081	-0.0989862746813657	16.7664921884877	-1.09213633474352	0.290675130798237	0.49526903302848	-6.21989862778168	0.258954532865857	16.7664921884877	2.85709968679706	0.0112656223383735	0.0414161447651922	-3.77034094106648	-0.040182070648477	16.7664921884877	-0.443337215201757	0.663357979582826	0.756103439073143	-7.27037048067036
4629	Q5JTV8	157	Q5JTV8	Q5JTV8	Torsin-1A-interacting protein 1	TOR1AIP1	sp|Q5JTV8|TOIP1_HUMAN Torsin-1A-interacting protein 1 OS=Homo sapiens OX=9606 GN=TOR1AIP1 PE=1 SV=2	0.999242	36.0105	8.35244e-277	374.51	354.26	83.054	0.99732	25.6529	1.94597e-248	354.67	0.999242	36.0105	8.35244e-277	374.51		1;2;3	S	PSPVMTRRGLRDSHSSEEDEASSQTDLSQTI	X;Phospho (STY);X;X;Oxidation (M);Phospho (STY);X;X;X;X;X;X;Phospho (STY);X;Phospho (STY);Phospho (STY);X;X;X;X;X;Phospho (STY);Phospho (STY);X;X;X;X;X;X;X;X	XXXXXXXPPPPPPPPPPPPPPPPPPPPPPPP	GLRDS(1)HS(1)S(0.999)EEDEASSQTDLSQTISK	GLRDS(45)HS(42)S(36)EEDEAS(-36)S(-36)QT(-37)DLS(-45)QT(-60)IS(-71)K	8	5	0.37039	1.3957e+10	695170000	1.2334e+10	927820000	NA	3640800000	2368800000	NA	NA	350440000	3249700000	40673000	181170000	2154700000	32927000	NA	NA	NA	NA	NA	NA			13105	4629	157	157	28582;28583;62324;135190	32972;32973;32974;32975;71740;71741;156605	82801;82802;82803;82804;82805;82806;82807;82808;82809;82810;82811;82812;82813;82814;82815;82816;82817;82818;82819;82820;82823;82824;82825;82826;82828;82829;82830;181290;181291;181292;181293;181294;181295;181296;181297;181298;181299;181300;181301;392201;392202;392203	115890;115891;115892;115893;115894;115895;115896;115897;115898;115899;115900;115901;115902;115903;115904;115905;115906;115907;115908;115909;115910;115911;115912;115913;115914;115915;115916;115917;115918;115919;115920;115921;115922;115923;115924;115925;115926;115927;115928;115929;115930;115931;115932;115933;115934;115935;115936;115937;115938;115939;115940;115941;115942;115943;115944;115945;115950;115951;115952;115953;115954;115955;115956;115957;115959;115960;115961;115962;254799;254800;254801;254802;254803;254804;254805;254806;254807;254808;254809;254810;254811;254812;254813;254814;254815;254816;254817;254818;254819;254820;254821;254822;254823;254824;254825;254826;254827;254828;254829;254830;254831;254832;254833;254834;254835;254836;254837;254838;254839;254840;254841;254842;254843;547677;547678;547679;547680;547681;547682;547683;547684;547685;547686;547687;547688;547689	181294	254821	20210823_E1_LC8_Vcelkova_Seiser_ext_Uni_MPL_black_phosphorylom_fr04_cv40	13409	82825	115954	20210823_E1_LC8_Vcelkova_Seiser_ext_Uni_MPL_black_phosphorylom_fr03_cv55	9073	82825	115954	20210823_E1_LC8_Vcelkova_Seiser_ext_Uni_MPL_black_phosphorylom_fr03_cv55	9073	121284.323634938	188711.524042346	112120.960907751	183400.316309423	111848.606826045	166755.077987996	101145.628527	103696.14393669	104145.764425489	122229.517934496	100832.00695226	163130.827076474	106836.3019615	138954.305712445	108033.345709106	169292.986732925	86259.9244219272	95962.1605034639	90665.6278236566	122229.517934496	1	38	3128860.47500644	3803905.52781234	2988137.44490694	3786490.70165882	3052862.73224631	3656481.38212769	3287082.22743367	3367727.54012727	3438547.04080956	3124575.20731116	2650552.61162128	3212292.43380982	2659335.12782967	3563641.42947059	2685627.24611525	3349530.64336387	3132431.07221468	3076996.44245022	3204267.41263537	3124575.20731116	0.339432171855414	0.235394080196901	0.104038091658513	0.294584087098258	0.138445165315336	0.156138921782922	0.152628150288184	0.100527320163774	0.19747623504534	2.30935787342799e-08	4.00634911902226e-06	0.0100236730779846	1.86877490479508e-07	0.00122825102634971	0.00041323779400112	0.000512646893719273	0.0123488745985223	3.44366780818387e-05	1.3636662814581e-07	1.32780971575171e-05	0.0157030829473122	7.58299859617273e-07	0.0022335152279793	0.000784218868031342	0.0206012739693316	0.0909604767236884	0.00199500052617355	124611.574276955	159480.874636036	120621.895969056	155705.192177224	117777.738464012	146607.305051886	98918.2577349246	98984.1294079544	97365.8256973035	125754.931708368	122293.082403878	163252.887873877	129147.40548326	125348.14709786	129315.922123481	162478.133335831	88525.3105981755	100256.590750696	90960.7074390655	125754.931708368	0.23434445813303	16.8963994724074	2.91820343336112	0.00991719481617939	0.0265805454698383	-3.53147073776071	-0.446362337496282	16.8963994724074	-5.55838237516721	4.06114168434936e-05	0.000461275197222359	1.98025981638764	0.680706795629312	16.8963994724074	8.47658580852833	2.28350075899947e-07	9.94313020759378e-06	7.18411819338518	0.346720232365008	16.8963994724074	4.31757670125472	0.000511822121096874	0.00236111903679454	-0.660969477343919	-0.297643834680144	16.8963994724074	-3.70644677156947	0.0018680751269175	0.00826441004719013	-1.95295205676908	0.644364067045153	16.8963994724074	8.02402347282419	4.73761991850151e-07	1.25733468430393e-05	6.40678770443348	0.0436209046668488	16.8963994724074	0.543194726170374	0.594357167440125	0.755497417916493	-6.67008408177177	0.0799636332510083	16.8963994724074	0.995757061874516	0.333941737699771	0.492396441767442	-6.75241362000306	-0.0687548695651294	16.8963994724074	-0.856178541723223	0.404327492113725	0.528351036329838	-6.99462348298792
4629	Q5JTV8	242	Q5JTV8	Q5JTV8	Torsin-1A-interacting protein 1	TOR1AIP1	sp|Q5JTV8|TOIP1_HUMAN Torsin-1A-interacting protein 1 OS=Homo sapiens OX=9606 GN=TOR1AIP1 PE=1 SV=2	0.984194	18.0802	3.79386e-14	180.17	115.52	122.63	0.98031	17.0771	3.79386e-14	180.17	0.984194	18.0802	2.45607e-06	159.75		1;2	S	SSHSSVTTVKARSRDSDESGDKTTRSSSQYI	Phospho (STY);X;X;X;X;X;X;X;X;X;X;X;Phospho (STY);X;X;Phospho (STY);X;X;Phospho (STY);X;X;X;X;X;X;X;X;X;X;X;X	XXXXXXXXXXPPPPPPPPPPPPXXXXXXXXX	S(0.015)RDS(0.984)DESGDK	S(-18)RDS(18)DES(-33)GDK	4	3	-0.97419	9940800000	9734500000	206240000	0	9.7174	554670000	577600000	0.78602	1.8203	533580000	21095000	0	556240000	21359000	0	NA	NA	NA	NA	NA	NA			13101	4629	242	242	12579;152836	14517;178466;178467	37269;37270;450903;450904;450905;450906;450907;450908	52448;52449;635286;635287;635288;635289;635290;635291;635292	450908	635292	20210823_E1_LC8_Vcelkova_Seiser_ext_Uni_MPL_black_phosphorylom_fr08_cv70	639	450905	635289	20210821_E1_LC8_Vcelkova_Seiser_ext_Uni_MPL_red_phosphorylom_fr08_cv40	1222	450905	635289	20210821_E1_LC8_Vcelkova_Seiser_ext_Uni_MPL_red_phosphorylom_fr08_cv40	1222	37973.2279094984	27227.2958146669	35112.0975995454	23466.4554802645	33948.0300447721	24338.9185842428	35568.7069191417	37688.5783110083	41462.2028030038	31400.636798411	40063.5667892732	26886.4388021562	30745.6233022912	29583.6925796025	33025.8526974181	22979.684281373	42438.443321942	37762.3488400835	39899.5774704873	31400.636798411	2	38	3128860.47500644	3803905.52781234	2988137.44490694	3786490.70165882	3052862.73224631	3656481.38212769	3287082.22743367	3367727.54012727	3438547.04080956	3124575.20731116	2650552.61162128	3212292.43380982	2659335.12782967	3563641.42947059	2685627.24611525	3349530.64336387	3132431.07221468	3076996.44245022	3204267.41263537	3124575.20731116	0.339432171855414	0.235394080196901	0.104038091658513	0.294584087098258	0.138445165315336	0.156138921782922	0.152628150288184	0.100527320163774	0.19747623504534	2.30935787342799e-08	4.00634911902226e-06	0.0100236730779846	1.86877490479508e-07	0.00122825102634971	0.00041323779400112	0.000512646893719273	0.0123488745985223	3.44366780818387e-05	1.3636662814581e-07	1.32780971575171e-05	0.0157030829473122	7.58299859617273e-07	0.0022335152279793	0.000784218868031342	0.0206012739693316	0.0909604767236884	0.00199500052617355	39014.9655649075	23009.8981635206	37774.2729782019	19922.806207751	35747.6263446007	21398.2284951464	34785.433335722	35975.9868700257	38762.9937080329	32306.3119524013	48590.6928052473	26906.5562760777	37166.3695443846	26686.909989244	39531.9479133831	22054.641947894	43552.9755162061	39452.2625749824	40029.4343110296	32306.3119524013	-0.72417481855298	14.9999166452671	-7.42252761775739	1.30141886319527e-06	2.41095684279593e-05	5.45148082398857	-0.017918754415005	14.9999166452671	-0.183660693680219	0.856548088747721	0.906629784424189	-7.0859502259606	-0.706256064137975	14.9999166452671	-7.23886692407717	1.78872376628089e-06	4.53875825278606e-05	5.0849522147682	-0.808370743635304	14.9999166452671	-8.28550512431435	3.09794975819016e-07	7.03746629279726e-06	6.87397023703775	-0.039693837845487	14.9999166452671	-0.406847352482688	0.68941985775394	0.790454036296741	-7.11245182727158	-0.768676905789818	14.9999166452671	-7.87865777183166	6.02214551033282e-07	1.47566557614749e-05	6.16151359384024	-0.230335176136265	14.9999166452671	-2.3608514994054	0.0310195193182498	0.115540077860345	-4.3138732787289	-0.167914334484422	14.9999166452671	-1.72106065165092	0.104188793223166	0.214641826400631	-5.8240274770575	-0.14613925105394	14.9999166452671	-1.49787399284845	0.153307383441004	0.253676906605836	-6.26274299144384
4629	Q5JTV8	157	Q5JTV8	Q5JTV8	Torsin-1A-interacting protein 1	TOR1AIP1	sp|Q5JTV8|TOIP1_HUMAN Torsin-1A-interacting protein 1 OS=Homo sapiens OX=9606 GN=TOR1AIP1 PE=1 SV=2	0.999242	36.0105	8.35244e-277	374.51	354.26	83.054	0.99732	25.6529	1.94597e-248	354.67	0.999242	36.0105	8.35244e-277	374.51		1;2;3	S	PSPVMTRRGLRDSHSSEEDEASSQTDLSQTI	X;Phospho (STY);X;X;Oxidation (M);Phospho (STY);X;X;X;X;X;X;Phospho (STY);X;Phospho (STY);Phospho (STY);X;X;X;X;X;Phospho (STY);Phospho (STY);X;X;X;X;X;X;X;X	XXXXXXXPPPPPPPPPPPPPPPPPPPPPPPP	GLRDS(1)HS(1)S(0.999)EEDEASSQTDLSQTISK	GLRDS(45)HS(42)S(36)EEDEAS(-36)S(-36)QT(-37)DLS(-45)QT(-60)IS(-71)K	8	5	0.37039	1.3957e+10	695170000	1.2334e+10	927820000	NA	3640800000	2368800000	NA	NA	350440000	3249700000	40673000	181170000	2154700000	32927000	NA	NA	NA	NA	NA	NA			13105	4629	157	157	28582;28583;62324;135190	32972;32973;32974;32975;71740;71741;156605	82801;82802;82803;82804;82805;82806;82807;82808;82809;82810;82811;82812;82813;82814;82815;82816;82817;82818;82819;82820;82823;82824;82825;82826;82828;82829;82830;181290;181291;181292;181293;181294;181295;181296;181297;181298;181299;181300;181301;392201;392202;392203	115890;115891;115892;115893;115894;115895;115896;115897;115898;115899;115900;115901;115902;115903;115904;115905;115906;115907;115908;115909;115910;115911;115912;115913;115914;115915;115916;115917;115918;115919;115920;115921;115922;115923;115924;115925;115926;115927;115928;115929;115930;115931;115932;115933;115934;115935;115936;115937;115938;115939;115940;115941;115942;115943;115944;115945;115950;115951;115952;115953;115954;115955;115956;115957;115959;115960;115961;115962;254799;254800;254801;254802;254803;254804;254805;254806;254807;254808;254809;254810;254811;254812;254813;254814;254815;254816;254817;254818;254819;254820;254821;254822;254823;254824;254825;254826;254827;254828;254829;254830;254831;254832;254833;254834;254835;254836;254837;254838;254839;254840;254841;254842;254843;547677;547678;547679;547680;547681;547682;547683;547684;547685;547686;547687;547688;547689	181294	254821	20210823_E1_LC8_Vcelkova_Seiser_ext_Uni_MPL_black_phosphorylom_fr04_cv40	13409	82825	115954	20210823_E1_LC8_Vcelkova_Seiser_ext_Uni_MPL_black_phosphorylom_fr03_cv55	9073	82825	115954	20210823_E1_LC8_Vcelkova_Seiser_ext_Uni_MPL_black_phosphorylom_fr03_cv55	9073	437463.977518116	423581.732440368	441398.292803735	429314.308595157	453819.39890237	416273.819823986	502664.251906522	497320.825617654	495064.987664163	425321.684776293	401887.992900136	395533.060483503	395514.983948835	407496.849322375	370841.151945133	369535.020713387	477598.652502821	466839.799307683	470756.43819269	425321.684776292	3	38	3128860.47500644	3803905.52781234	2988137.44490694	3786490.70165882	3052862.73224631	3656481.38212769	3287082.22743367	3367727.54012727	3438547.04080956	3124575.20731116	2650552.61162128	3212292.43380982	2659335.12782967	3563641.42947059	2685627.24611525	3349530.64336387	3132431.07221468	3076996.44245022	3204267.41263537	3124575.20731116	0.339432171855414	0.235394080196901	0.104038091658513	0.294584087098258	0.138445165315336	0.156138921782922	0.152628150288184	0.100527320163774	0.19747623504534	2.30935787342799e-08	4.00634911902226e-06	0.0100236730779846	1.86877490479508e-07	0.00122825102634971	0.00041323779400112	0.000512646893719273	0.0123488745985223	3.44366780818387e-05	1.3636662814581e-07	1.32780971575171e-05	0.0157030829473122	7.58299859617273e-07	0.0022335152279793	0.000784218868031342	0.0206012739693316	0.0909604767236884	0.00199500052617355	449465.135264088	357970.640702783	474864.811400401	364483.923852461	477876.515323502	365978.557441243	491594.869183589	474722.27116047	462836.021835846	437589.056448661	487425.797803816	395829.013625082	478112.149792985	367595.482190237	443896.883969935	354659.466564021	490141.503570978	487731.481448231	472288.558270249	437589.056448661	-0.334441801218265	18.7328989085497	-6.91581864428856	3.164347630788e-06	4.57398827336348e-05	4.54740791431004	0.0420659122437463	18.7328989085497	0.86986799833208	0.397019436712996	0.532984403689465	-6.71385010685144	-0.376507713462011	18.7328989085497	-7.78568664262064	7.03084276002946e-07	2.220446644188e-05	6.03775868301789	-0.364969452680132	18.7328989085497	-7.54709051394501	1.05159063003623e-06	1.78008727776093e-05	5.62771026089285	0.0275636033315898	18.7328989085497	0.569979234443773	0.576475119810611	0.699365890703716	-7.02959805735605	-0.392533056011722	18.7328989085497	-8.11706974838878	4.06895945495365e-07	1.11723817534341e-05	6.56231073053151	-0.0373250932758395	18.7328989085497	-0.771834068099629	0.451273872217843	0.646080063099592	-6.51661092170306	-0.0212997507261292	18.7328989085497	-0.440450962331495	0.665403804703738	0.780763313937204	-7.15883580088043	-0.00679744181397268	18.7328989085497	-0.140562198443188	0.889940602954279	0.924903629346113	-7.36321564396124
4629	Q5JTV8	157	Q5JTV8	Q5JTV8	Torsin-1A-interacting protein 1	TOR1AIP1	sp|Q5JTV8|TOIP1_HUMAN Torsin-1A-interacting protein 1 OS=Homo sapiens OX=9606 GN=TOR1AIP1 PE=1 SV=2	0.999242	36.0105	8.35244e-277	374.51	354.26	83.054	0.99732	25.6529	1.94597e-248	354.67	0.999242	36.0105	8.35244e-277	374.51		1;2;3	S	PSPVMTRRGLRDSHSSEEDEASSQTDLSQTI	X;Phospho (STY);X;X;Oxidation (M);Phospho (STY);X;X;X;X;X;X;Phospho (STY);X;Phospho (STY);Phospho (STY);X;X;X;X;X;Phospho (STY);Phospho (STY);X;X;X;X;X;X;X;X	XXXXXXXPPPPPPPPPPPPPPPPPPPPPPPP	GLRDS(1)HS(1)S(0.999)EEDEASSQTDLSQTISK	GLRDS(45)HS(42)S(36)EEDEAS(-36)S(-36)QT(-37)DLS(-45)QT(-60)IS(-71)K	8	5	0.37039	1.3957e+10	695170000	1.2334e+10	927820000	NA	3640800000	2368800000	NA	NA	350440000	3249700000	40673000	181170000	2154700000	32927000	NA	NA	NA	NA	NA	NA			13105	4629	157	157	28582;28583;62324;135190	32972;32973;32974;32975;71740;71741;156605	82801;82802;82803;82804;82805;82806;82807;82808;82809;82810;82811;82812;82813;82814;82815;82816;82817;82818;82819;82820;82823;82824;82825;82826;82828;82829;82830;181290;181291;181292;181293;181294;181295;181296;181297;181298;181299;181300;181301;392201;392202;392203	115890;115891;115892;115893;115894;115895;115896;115897;115898;115899;115900;115901;115902;115903;115904;115905;115906;115907;115908;115909;115910;115911;115912;115913;115914;115915;115916;115917;115918;115919;115920;115921;115922;115923;115924;115925;115926;115927;115928;115929;115930;115931;115932;115933;115934;115935;115936;115937;115938;115939;115940;115941;115942;115943;115944;115945;115950;115951;115952;115953;115954;115955;115956;115957;115959;115960;115961;115962;254799;254800;254801;254802;254803;254804;254805;254806;254807;254808;254809;254810;254811;254812;254813;254814;254815;254816;254817;254818;254819;254820;254821;254822;254823;254824;254825;254826;254827;254828;254829;254830;254831;254832;254833;254834;254835;254836;254837;254838;254839;254840;254841;254842;254843;547677;547678;547679;547680;547681;547682;547683;547684;547685;547686;547687;547688;547689	181294	254821	20210823_E1_LC8_Vcelkova_Seiser_ext_Uni_MPL_black_phosphorylom_fr04_cv40	13409	82825	115954	20210823_E1_LC8_Vcelkova_Seiser_ext_Uni_MPL_black_phosphorylom_fr03_cv55	9073	82825	115954	20210823_E1_LC8_Vcelkova_Seiser_ext_Uni_MPL_black_phosphorylom_fr03_cv55	9073	611021.189766184	666356.820853437	586460.088785556	721609.82643107	594703.702176668	694731.290060236	669164.828542469	556242.379582496	669403.887524828	584957.976096264	542140.862605842	658343.6397311	527877.761425676	648252.324777706	451548.02108121	616107.214634144	585935.294172735	498249.52950654	607573.322289757	584957.976096264	2	38	3128860.47500644	3803905.52781234	2988137.44490694	3786490.70165882	3052862.73224631	3656481.38212769	3287082.22743367	3367727.54012727	3438547.04080956	3124575.20731116	2650552.61162128	3212292.43380982	2659335.12782967	3563641.42947059	2685627.24611525	3349530.64336387	3132431.07221468	3076996.44245022	3204267.41263537	3124575.20731116	0.339432171855414	0.235394080196901	0.104038091658513	0.294584087098258	0.138445165315336	0.156138921782922	0.152628150288184	0.100527320163774	0.19747623504534	2.30935787342799e-08	4.00634911902226e-06	0.0100236730779846	1.86877490479508e-07	0.00122825102634971	0.00041323779400112	0.000512646893719273	0.0123488745985223	3.44366780818387e-05	1.3636662814581e-07	1.32780971575171e-05	0.0157030829473122	7.58299859617273e-07	0.0022335152279793	0.000784218868031342	0.0206012739693316	0.0909604767236884	0.00199500052617355	627783.625215426	563140.852943075	630925.094173039	612640.146769748	626229.142107057	610792.087412673	654428.865991386	530966.394626956	625825.376513228	601829.669128478	657530.075906908	658836.237917908	638116.839021674	584776.609448299	540503.011786555	591305.948937019	601323.317342131	520546.837517907	609550.725486288	601829.669128478	0.00217671973663869	19.2021293273806	0.0254474946000945	0.980007404878408	0.987028377402816	-7.13838818095712	-0.0830883273904561	19.2021293273806	-0.971365181750304	0.345580916265152	0.482600067373682	-6.62024809041776	0.0852650471270948	19.2021293273806	0.996812676350399	0.333444338592083	0.463050215513797	-6.69259909273405	-0.0784032269326929	19.2021293273806	-0.916592825625148	0.372737383522586	0.486149030709179	-6.76828621650568	-0.0632698934242839	19.2021293273806	-0.739672748936107	0.470032970153351	0.604419356664894	-6.91537181026433	-0.015133333508409	19.2021293273806	-0.176920076689041	0.861753897992398	0.903818450714455	-7.23646423230891	-0.0374977363149256	19.2021293273806	-0.438376804477069	0.666875689639163	0.805173769315306	-6.72324933606696	0.0629006443205782	19.2021293273806	0.735355948562371	0.472586354561134	0.621704304685885	-6.97975424035568	0.043082210354406	19.2021293273806	0.503663515748173	0.621245931679759	0.721176445580401	-7.24058165786588
4629	Q5JTV8	156	Q5JTV8	Q5JTV8	Torsin-1A-interacting protein 1	TOR1AIP1	sp|Q5JTV8|TOIP1_HUMAN Torsin-1A-interacting protein 1 OS=Homo sapiens OX=9606 GN=TOR1AIP1 PE=1 SV=2	0.999763	41.7843	7.66165e-133	287.64	267.2	83.054	0.987645	19.0156	7.66165e-133	287.64	0.999763	41.7843	1.85204e-84	249.34		1;2;3	S	QPSPVMTRRGLRDSHSSEEDEASSQTDLSQT	X;X;Phospho (STY);X;X;Oxidation (M);Phospho (STY);X;X;X;X;X;X;Phospho (STY);X;Phospho (STY);Phospho (STY);X;X;X;X;X;Phospho (STY);Phospho (STY);X;X;X;X;X;X;X	XXXXXXXXXPPPPPPPPPPPPPPPPPPPPPP	GLRDS(1)HS(1)S(0.999)EEDEASSQTDLSQTISK	GLRDS(45)HS(42)S(36)EEDEAS(-36)S(-36)QT(-37)DLS(-45)QT(-60)IS(-71)K	7	5	0.37039	1.1935e+10	100200000	1.132e+10	515080000	NA	3350900000	2227200000	NA	NA	60547000	3249700000	40673000	39650000	2154700000	32927000	NA	NA	NA	NA	NA	NA			13104	4629	156	156	28582;28583;62324;135190	32972;32973;32974;32975;71740;71741;156605	82801;82802;82803;82804;82805;82806;82807;82808;82809;82810;82811;82812;82813;82814;82815;82816;82817;82818;82819;82821;82827;82828;82829;82830;181290;181291;181292;181293;181294;181295;181297;181300;181301	115890;115891;115892;115893;115894;115895;115896;115897;115898;115899;115900;115901;115902;115903;115904;115905;115906;115907;115908;115909;115910;115911;115912;115913;115914;115915;115916;115917;115918;115919;115920;115921;115922;115923;115924;115925;115926;115927;115928;115929;115930;115931;115932;115933;115934;115935;115936;115937;115938;115939;115940;115941;115942;115946;115947;115958;115959;115960;115961;115962;254799;254800;254801;254802;254803;254804;254805;254806;254807;254808;254809;254810;254811;254812;254813;254814;254815;254816;254817;254818;254819;254820;254821;254822;254823;254824;254825;254826;254827;254828;254832;254833;254840;254841;254842;254843	181294	254821	20210823_E1_LC8_Vcelkova_Seiser_ext_Uni_MPL_black_phosphorylom_fr04_cv40	13409	82822	115948	20210821_E1_LC8_Vcelkova_Seiser_ext_Uni_MPL_red_phosphorylom_fr03_cv70	4808	82822	115948	20210821_E1_LC8_Vcelkova_Seiser_ext_Uni_MPL_red_phosphorylom_fr03_cv70	4808	449466.494107698	529091.928863457	439127.25843895	540001.173024938	436966.77285415	517663.53573771	470750.378378557	459742.940374351	484403.627462681	450211.591388093	412437.557160322	512616.504045236	413481.90721609	492439.293773543	367887.56341042	489653.328532881	440489.413404252	402418.627245302	457625.40556054	450211.591388093	2	38	3128860.47500644	3803905.52781234	2988137.44490694	3786490.70165882	3052862.73224631	3656481.38212769	3287082.22743367	3367727.54012727	3438547.04080956	3124575.20731116	2650552.61162128	3212292.43380982	2659335.12782967	3563641.42947059	2685627.24611525	3349530.64336387	3132431.07221468	3076996.44245022	3204267.41263537	3124575.20731116	0.339432171855414	0.235394080196901	0.104038091658513	0.294584087098258	0.138445165315336	0.156138921782922	0.152628150288184	0.100527320163774	0.19747623504534	2.30935787342799e-08	4.00634911902226e-06	0.0100236730779846	1.86877490479508e-07	0.00122825102634971	0.00041323779400112	0.000512646893719273	0.0123488745985223	3.44366780818387e-05	1.3636662814581e-07	1.32780971575171e-05	0.0157030829473122	7.58299859617273e-07	0.0022335152279793	0.000784218868031342	0.0206012739693316	0.0909604767236884	0.00199500052617355	461796.922610447	447137.735791253	472421.588753418	458456.060020734	460130.525995032	455118.109828113	460383.784602545	438851.947399238	452868.721247099	463196.852004822	500220.730389128	513000.06355	499831.186130644	444220.513471749	440361.43829404	469942.437291918	452057.689571859	420427.37898479	459114.789486021	463196.852004822	-0.0133249441100496	18.8148738205919	-0.232156650313393	0.81931004993464	0.872366200545881	-7.11034965728034	-0.111825160723445	18.8148738205919	-1.9482974577531	0.0688347163417728	0.144309475197298	-5.30628135039747	0.0985002166133953	18.8148738205919	1.71614080743971	0.105104257194576	0.194492285483336	-5.77344045360232	-0.0352109521890078	18.8148738205919	-0.613470244004999	0.548043252750085	0.650470865696526	-7.00423696232069	-0.04457079871435	18.8148738205919	-0.776544145015365	0.448565943573387	0.583802536306007	-6.88687669254732	0.00935984652534216	18.8148738205919	0.163073901010366	0.872467739510357	0.911768600082211	-7.23894593772524	-0.0663251020156963	18.8148738205919	-1.15556308442939	0.264541391714631	0.468758810066504	-6.15056605337702	0.0228152680723568	18.8148738205919	0.397503821999951	0.696160282158913	0.804156975381425	-7.17763844424814	-0.0444390939367381	18.8148738205919	-0.774249490737783	0.449883928894581	0.571548898459307	-7.06245555652574
4629	Q5JTV8	163	Q5JTV8	Q5JTV8	Torsin-1A-interacting protein 1	TOR1AIP1	sp|Q5JTV8|TOIP1_HUMAN Torsin-1A-interacting protein 1 OS=Homo sapiens OX=9606 GN=TOR1AIP1 PE=1 SV=2	0.984327	18.4698	2.12042e-105	268.27	249.22	268.27	0.984327	18.4698	2.12042e-105	268.27	0.901798	9.70763	5.74119e-65	222.47		2;3	S	RRGLRDSHSSEEDEASSQTDLSQTISKKTVR	X;X;X;X;X;X;Phospho (STY);X;Phospho (STY);Phospho (STY);X;X;X;X;X;Phospho (STY);X;X;X;X;X;X;X;X;X;X;X;X;X;X;X	XPPPPPPPPPPPPPPPPPPPPPPPPPPXXXX	GLRDS(0.006)HS(0.149)S(0.858)EEDEAS(0.984)S(0.003)QTDLSQTISK	GLRDS(-22)HS(-7.9)S(7.9)EEDEAS(18)S(-26)QT(-49)DLS(-120)QT(-160)IS(-170)K	14	4	0.11302	1506400000	0	1013800000	492620000	NA	190940000	220450000	NA	NA	0	163570000	27375000	0	167940000	52510000	NA	NA	NA	NA	NA	NA			13106	4629	163	163	28582;28583;62324;135190	32972;32973;32974;32975;71740;71741;156605	181290;181291;181293;181296;181298;181299;392201;392202;392203	254799;254800;254801;254802;254803;254804;254805;254814;254815;254816;254817;254818;254819;254820;254829;254830;254831;254834;254835;254836;254837;254838;254839;547677;547678;547679;547680;547681;547682;547683;547684;547685;547686;547687;547688;547689	181298	254834	20210821_E1_LC8_Vcelkova_Seiser_ext_Uni_MPL_red_phosphorylom_fr05_cv55	10194	181298	254834	20210821_E1_LC8_Vcelkova_Seiser_ext_Uni_MPL_red_phosphorylom_fr05_cv55	10194	181298	254834	20210821_E1_LC8_Vcelkova_Seiser_ext_Uni_MPL_red_phosphorylom_fr05_cv55	10194	211899.154117289	179800.338336262	210773.012438897	183467.880470998	220108.999580116	181128.899621645	243668.405534876	217336.058292347	227711.075655956	195646.61486402	189897.394897412	175202.509275162	189540.116693757	183591.25449601	165133.258903485	166435.828040205	221660.153995156	202422.439855135	218885.687319908	195646.61486402	3	38	3128860.47500644	3803905.52781234	2988137.44490694	3786490.70165882	3052862.73224631	3656481.38212769	3287082.22743367	3367727.54012727	3438547.04080956	3124575.20731116	2650552.61162128	3212292.43380982	2659335.12782967	3563641.42947059	2685627.24611525	3349530.64336387	3132431.07221468	3076996.44245022	3204267.41263537	3124575.20731116	0.339432171855414	0.235394080196901	0.104038091658513	0.294584087098258	0.138445165315336	0.156138921782922	0.152628150288184	0.100527320163774	0.19747623504534	2.30935787342799e-08	4.00634911902226e-06	0.0100236730779846	1.86877490479508e-07	0.00122825102634971	0.00041323779400112	0.000512646893719273	0.0123488745985223	3.44366780818387e-05	1.3636662814581e-07	1.32780971575171e-05	0.0157030829473122	7.58299859617273e-07	0.0022335152279793	0.000784218868031342	0.0206012739693316	0.0909604767236884	0.00199500052617355	217712.284581716	151949.995440065	226753.67900572	155762.553532832	231777.050441417	159244.444972491	238302.480211716	207460.178385791	212886.976479256	201289.566603573	230315.139650708	175333.602572316	229122.628325475	165614.325201767	197664.52208061	159735.988962363	227481.465015897	211481.104685853	219598.070898815	201289.566603573	-0.389721257855854	17.6017545334359	-6.05556435540214	1.54931436298566e-05	0.00015357063641488	2.93135229924919	0.0061200004620936	17.6017545334359	0.0950937520246998	0.92540122782147	0.954593367824792	-7.09894885164779	-0.395841258317947	17.6017545334359	-6.15065810742684	1.29338100975448e-05	0.000197148448587234	3.06651902782893	-0.534032792733537	17.6017545334359	-8.29790492334185	3.03681457502148e-07	6.93777278586972e-06	6.89427917325098	-0.0401901318223032	17.6017545334359	-0.624482049147213	0.540966284855235	0.668417083019863	-6.99597882358844	-0.493842660911234	17.6017545334359	-7.67342287419464	8.48925219004376e-07	1.91865094651946e-05	5.81040332356059	-0.0998104184289055	17.6017545334359	-1.55087360505083	0.140156155578882	0.3163994989495	-5.64770876252922	-0.00180901583561877	17.6017545334359	-0.0281088382830346	0.977917100914378	0.987348320133604	-7.26026938927034	0.0445011164487781	17.6017545334359	0.691466962888878	0.499016708978495	0.617111142771134	-7.12453907344213
4629	Q5JTV8	156	Q5JTV8	Q5JTV8	Torsin-1A-interacting protein 1	TOR1AIP1	sp|Q5JTV8|TOIP1_HUMAN Torsin-1A-interacting protein 1 OS=Homo sapiens OX=9606 GN=TOR1AIP1 PE=1 SV=2	0.999763	41.7843	7.66165e-133	287.64	267.2	83.054	0.987645	19.0156	7.66165e-133	287.64	0.999763	41.7843	1.85204e-84	249.34		1;2;3	S	QPSPVMTRRGLRDSHSSEEDEASSQTDLSQT	X;X;Phospho (STY);X;X;Oxidation (M);Phospho (STY);X;X;X;X;X;X;Phospho (STY);X;Phospho (STY);Phospho (STY);X;X;X;X;X;Phospho (STY);Phospho (STY);X;X;X;X;X;X;X	XXXXXXXXXPPPPPPPPPPPPPPPPPPPPPP	GLRDS(1)HS(1)S(0.999)EEDEASSQTDLSQTISK	GLRDS(45)HS(42)S(36)EEDEAS(-36)S(-36)QT(-37)DLS(-45)QT(-60)IS(-71)K	7	5	0.37039	1.1935e+10	100200000	1.132e+10	515080000	NA	3350900000	2227200000	NA	NA	60547000	3249700000	40673000	39650000	2154700000	32927000	NA	NA	NA	NA	NA	NA			13104	4629	156	156	28582;28583;62324;135190	32972;32973;32974;32975;71740;71741;156605	82801;82802;82803;82804;82805;82806;82807;82808;82809;82810;82811;82812;82813;82814;82815;82816;82817;82818;82819;82821;82827;82828;82829;82830;181290;181291;181292;181293;181294;181295;181297;181300;181301	115890;115891;115892;115893;115894;115895;115896;115897;115898;115899;115900;115901;115902;115903;115904;115905;115906;115907;115908;115909;115910;115911;115912;115913;115914;115915;115916;115917;115918;115919;115920;115921;115922;115923;115924;115925;115926;115927;115928;115929;115930;115931;115932;115933;115934;115935;115936;115937;115938;115939;115940;115941;115942;115946;115947;115958;115959;115960;115961;115962;254799;254800;254801;254802;254803;254804;254805;254806;254807;254808;254809;254810;254811;254812;254813;254814;254815;254816;254817;254818;254819;254820;254821;254822;254823;254824;254825;254826;254827;254828;254832;254833;254840;254841;254842;254843	181294	254821	20210823_E1_LC8_Vcelkova_Seiser_ext_Uni_MPL_black_phosphorylom_fr04_cv40	13409	82822	115948	20210821_E1_LC8_Vcelkova_Seiser_ext_Uni_MPL_red_phosphorylom_fr03_cv70	4808	82822	115948	20210821_E1_LC8_Vcelkova_Seiser_ext_Uni_MPL_red_phosphorylom_fr03_cv70	4808	283096.737189893	291838.331835957	286336.014978161	294162.225595141	293204.528363581	282574.080840188	326994.935125557	343124.171303029	331620.706203817	284862.284273566	258564.566220618	270246.548977461	252997.741111527	274253.060130238	252966.516247649	251866.926599095	313780.784371681	334484.043281398	307883.194184935	284862.284273566	3	38	3128860.47500644	3803905.52781234	2988137.44490694	3786490.70165882	3052862.73224631	3656481.38212769	3287082.22743367	3367727.54012727	3438547.04080956	3124575.20731116	2650552.61162128	3212292.43380982	2659335.12782967	3563641.42947059	2685627.24611525	3349530.64336387	3132431.07221468	3076996.44245022	3204267.41263537	3124575.20731116	0.339432171855414	0.235394080196901	0.104038091658513	0.294584087098258	0.138445165315336	0.156138921782922	0.152628150288184	0.100527320163774	0.19747623504534	2.30935787342799e-08	4.00634911902226e-06	0.0100236730779846	1.86877490479508e-07	0.00122825102634971	0.00041323779400112	0.000512646893719273	0.0123488745985223	3.44366780818387e-05	1.3636662814581e-07	1.32780971575171e-05	0.0157030829473122	7.58299859617273e-07	0.0022335152279793	0.000784218868031342	0.0206012739693316	0.0909604767236884	0.00199500052617355	290863.064876258	246633.758323503	308045.817046704	249741.040742241	308747.39737955	248432.761204885	319794.040946915	327532.404637844	310032.040726517	293078.445456276	313597.425651877	270448.757902988	305832.392714732	247398.687985849	302800.93706449	241728.076706528	322021.397333629	349452.634913224	308885.228326337	293078.445456276	-0.281482144521505	18.1518539530111	-5.46379391094873	4.89613592715441e-05	0.000376656460537376	1.76281676970974	0.0864332506457544	18.1518539530111	1.67773863377575	0.11249268161912	0.208981722660545	-5.73570877869445	-0.367915395167259	18.1518539530111	-7.14153254472449	2.12100890173683e-06	5.13593120083951e-05	4.9110510272775	-0.284751128299497	18.1518539530111	-5.52724750475146	4.31840360346262e-05	0.000323906601988986	1.83983349698316	0.0770953317895398	18.1518539530111	1.49648214848697	0.153666163620137	0.265193522702969	-6.09231064821151	-0.361846460089037	18.1518539530111	-7.02372965323842	2.61123576587912e-06	4.42130917495926e-05	4.66115926019767	-0.0266398429392432	18.1518539530111	-0.517100691724151	0.612041115963342	0.76725618164224	-6.68434797255246	-0.0327087780174651	18.1518539530111	-0.634903583210217	0.534314956759504	0.675187044337013	-7.0503940321694	-0.0233708591612505	18.1518539530111	-0.453647097921429	0.656072659334318	0.750555664493974	-7.26554136663537
4629	Q5JTV8	220	Q5JTV8	Q5JTV8	Torsin-1A-interacting protein 1	TOR1AIP1	sp|Q5JTV8|TOIP1_HUMAN Torsin-1A-interacting protein 1 OS=Homo sapiens OX=9606 GN=TOR1AIP1 PE=1 SV=2	1	77.421	0	497.38	472.16	497.38	0.999999	61.5361	0	451.59	1	77.421	0	497.38		1;2	T	ATSVQQKVNFSEEGETEEDDQDSSHSSVTTV	X;X;X;X;X;X;X;X;X;X;Phospho (STY);X;X;X;X;Phospho (STY);X;X;X;X;X;X;Phospho (STY);X;X;X;X;X;X;X;X	XXXXXXXPPPPPPPPPPPPPPPPPPPPPPPP	VNFSEEGET(1)EEDDQDSSHSSVTTVK	VNFS(-77)EEGET(77)EEDDQDS(-94)S(-120)HS(-150)S(-170)VT(-210)T(-240)VK	9	3	-0.23268	8146400000	6397600000	1748700000	0	10.181	1.697e+09	1564500000	3.4039	5.1873	1336800000	360180000	0	1383900000	180610000	0	NA	NA	NA	NA	NA	NA			32918	4629	220	220	176840	207246;207247	526658;526659;526660;526661;526662;526663;526664;526665;526666;526667;526668;526670;526671;526672;526673;526674;526676;526678;526679	744629;744630;744631;744632;744633;744634;744635;744636;744637;744638;744639;744640;744641;744642;744643;744647;744648;744649;744650;744651;744652;744653;744654;744655;744656;744657;744659;744663;744664;744665;744666;744667	526678	744663	20210823_E1_LC8_Vcelkova_Seiser_ext_Uni_MPL_black_phosphorylom_fr05_cv40	10553	526678	744663	20210823_E1_LC8_Vcelkova_Seiser_ext_Uni_MPL_black_phosphorylom_fr05_cv40	10553	526678	744663	20210823_E1_LC8_Vcelkova_Seiser_ext_Uni_MPL_black_phosphorylom_fr05_cv40	10553	198125.298114458	130929.156271044	189520.603524139	133957.861527618	192702.162034429	134828.644768079	205811.32802244	195041.834270904	223657.432524385	167843.928684673	179528.042003612	146266.55721077	166677.337387083	140684.357721283	163312.28839863	111235.277343823	161491.340755337	147533.348884824	175689.671751093	167843.928684673	2	38	3128860.47500644	3803905.52781234	2988137.44490694	3786490.70165882	3052862.73224631	3656481.38212769	3287082.22743367	3367727.54012727	3438547.04080956	3124575.20731116	2650552.61162128	3212292.43380982	2659335.12782967	3563641.42947059	2685627.24611525	3349530.64336387	3132431.07221468	3076996.44245022	3204267.41263537	3124575.20731116	0.339432171855414	0.235394080196901	0.104038091658513	0.294584087098258	0.138445165315336	0.156138921782922	0.152628150288184	0.100527320163774	0.19747623504534	2.30935787342799e-08	4.00634911902226e-06	0.0100236730779846	1.86877490479508e-07	0.00122825102634971	0.00041323779400112	0.000512646893719273	0.0123488745985223	3.44366780818387e-05	1.3636662814581e-07	1.32780971575171e-05	0.0157030829473122	7.58299859617273e-07	0.0022335152279793	0.000784218868031342	0.0206012739693316	0.0909604767236884	0.00199500052617355	203560.563823943	110648.76118948	203889.926889673	113728.999995929	202917.367373554	118538.304750569	201279.069462268	186179.01717949	209097.227440831	172684.979423029	217738.774603082	146375.999508871	201485.312400246	126908.795489279	195484.820263089	106757.524766399	165732.478843303	154135.65621724	176261.469928815	172684.979423029	-0.704173586581415	17.3324575297806	-8.15338686947712	3.83549853717999e-07	1.01560296740819e-05	6.69343349422194	-0.309851821424129	17.3324575297806	-3.58766903562488	0.00240556162338318	0.0106556764599339	-2.11565020514981	-0.394321765157287	17.3324575297806	-4.56571783385224	0.000304525743780714	0.00214188846125762	-0.139378348768408	-0.83240004523449	17.3324575297806	-9.63807749722001	3.92432198060122e-08	1.57651376522366e-06	8.97487852267732	-0.0346931217241391	17.3324575297806	-0.401699877014717	0.693129955412743	0.793466249270127	-7.11462662328831	-0.797706923510351	17.3324575297806	-9.23637762020529	7.09059252844557e-08	2.94666819906787e-06	8.34594263037083	-0.136956012143624	17.3324575297806	-1.58576716364619	0.132026161167088	0.303797080513552	-5.59792097186639	0.26642914620944	17.3324575297806	3.08489262270687	0.00698929824829415	0.0287494926441285	-3.30816569547959	-0.00872955349055005	17.3324575297806	-0.101076535903296	0.920724310136925	0.946296085787815	-7.36825516193718
4629	Q5JTV8	163	Q5JTV8	Q5JTV8	Torsin-1A-interacting protein 1	TOR1AIP1	sp|Q5JTV8|TOIP1_HUMAN Torsin-1A-interacting protein 1 OS=Homo sapiens OX=9606 GN=TOR1AIP1 PE=1 SV=2	0.984327	18.4698	2.12042e-105	268.27	249.22	268.27	0.984327	18.4698	2.12042e-105	268.27	0.901798	9.70763	5.74119e-65	222.47		2;3	S	RRGLRDSHSSEEDEASSQTDLSQTISKKTVR	X;X;X;X;X;X;Phospho (STY);X;Phospho (STY);Phospho (STY);X;X;X;X;X;Phospho (STY);X;X;X;X;X;X;X;X;X;X;X;X;X;X;X	XPPPPPPPPPPPPPPPPPPPPPPPPPPXXXX	GLRDS(0.006)HS(0.149)S(0.858)EEDEAS(0.984)S(0.003)QTDLSQTISK	GLRDS(-22)HS(-7.9)S(7.9)EEDEAS(18)S(-26)QT(-49)DLS(-120)QT(-160)IS(-170)K	14	4	0.11302	1506400000	0	1013800000	492620000	NA	190940000	220450000	NA	NA	0	163570000	27375000	0	167940000	52510000	NA	NA	NA	NA	NA	NA			13106	4629	163	163	28582;28583;62324;135190	32972;32973;32974;32975;71740;71741;156605	181290;181291;181293;181296;181298;181299;392201;392202;392203	254799;254800;254801;254802;254803;254804;254805;254814;254815;254816;254817;254818;254819;254820;254829;254830;254831;254834;254835;254836;254837;254838;254839;547677;547678;547679;547680;547681;547682;547683;547684;547685;547686;547687;547688;547689	181298	254834	20210821_E1_LC8_Vcelkova_Seiser_ext_Uni_MPL_red_phosphorylom_fr05_cv55	10194	181298	254834	20210821_E1_LC8_Vcelkova_Seiser_ext_Uni_MPL_red_phosphorylom_fr05_cv55	10194	181298	254834	20210821_E1_LC8_Vcelkova_Seiser_ext_Uni_MPL_red_phosphorylom_fr05_cv55	10194	139616.712276223	129057.128449854	129397.369160292	159409.542739072	136184.269657444	154790.685374188	165712.173512718	96956.8708836368	157731.863645897	121781.290195552	120959.199836425	127114.361440014	97810.7700704175	145833.361678575	59858.1808671424	102308.022616863	139547.331237255	71949.9497171778	143244.371786693	121781.290195552	2	38	3128860.47500644	3803905.52781234	2988137.44490694	3786490.70165882	3052862.73224631	3656481.38212769	3287082.22743367	3367727.54012727	3438547.04080956	3124575.20731116	2650552.61162128	3212292.43380982	2659335.12782967	3563641.42947059	2685627.24611525	3349530.64336387	3132431.07221468	3076996.44245022	3204267.41263537	3124575.20731116	0.339432171855414	0.235394080196901	0.104038091658513	0.294584087098258	0.138445165315336	0.156138921782922	0.152628150288184	0.100527320163774	0.19747623504534	2.30935787342799e-08	4.00634911902226e-06	0.0100236730779846	1.86877490479508e-07	0.00122825102634971	0.00041323779400112	0.000512646893719273	0.0123488745985223	3.44366780818387e-05	1.3636662814581e-07	1.32780971575171e-05	0.0157030829473122	7.58299859617273e-07	0.0022335152279793	0.000784218868031342	0.0206012739693316	0.0909604767236884	0.00199500052617355	143446.884071183	109066.702882329	139208.189754671	135337.244703516	143403.442830296	136088.48080463	162062.955444188	92551.0929354868	147463.444407717	125293.775928216	146704.145243351	127209.473324117	118237.031336654	131553.61813178	71650.2465480544	98189.6347914991	143212.168613774	75169.802612644	143710.573754858	125293.775928216	0.134288173373555	16.9086253941005	0.506000762473952	0.619640128247776	0.714290433659066	-7.00474308665249	0.105303418395572	16.9086253941005	0.39678557434132	0.696679523955413	0.792258003529217	-7.02111419404677	0.0289847549779836	16.9086253941005	0.109215188132632	0.914366935618051	0.944859147737839	-7.19530532556701	-0.170508591887387	16.9086253941005	-0.642480088424286	0.529507905177699	0.63491680783008	-6.9854634119684	-0.124202243971695	16.9086253941005	-0.467996760785707	0.645992126410066	0.756075085344455	-7.08454714569443	-0.0463063479156922	16.9086253941005	-0.174483327638579	0.863637442606106	0.905046436148758	-7.23691558329528	0.0966049739865298	16.9086253941005	0.364009646329633	0.720536046660686	0.839448208549804	-6.75423789000104	0.171896076880206	16.9086253941005	0.647708162100845	0.526204938367014	0.668682535831884	-7.04193488066148	0.401401739247472	16.9086253941005	1.51249049722787	0.149581572770964	0.248901308982838	-6.24233421147413
4629	Q5JTV8	164	Q5JTV8	Q5JTV8	Torsin-1A-interacting protein 1	TOR1AIP1	sp|Q5JTV8|TOIP1_HUMAN Torsin-1A-interacting protein 1 OS=Homo sapiens OX=9606 GN=TOR1AIP1 PE=1 SV=2	0.699811	3.90182	1.74195e-21	155.46	135.02	147.22	0.699811	3.90182	3.4458e-19	147.22	0.65954	3.28282	1.74195e-21	155.46		3	S	RGLRDSHSSEEDEASSQTDLSQTISKKTVRS	X;X;X;X;X;X;X;Phospho (STY);Phospho (STY);X;X;X;X;X;X;Phospho (STY);X;X;X;X;X;X;X;X;X;X;X;X;X;X;X	XXXXPPPPPPPPPPPPPPPPPPPPPPXXXXX	DS(0.129)HS(0.892)S(0.978)EEDEAS(0.282)S(0.7)QT(0.018)DLSQTISK	DS(-9)HS(9)S(16)EEDEAS(-3.9)S(3.9)QT(-16)DLS(-53)QT(-74)IS(-85)K	12	4	0.19789	109200000	0	0	109200000	NA	40673000	32927000	NA	NA	0	0	40673000	0	0	32927000	NA	NA	NA	NA	NA	NA			13107	4629	164	164	28582;28583;62324;135190	32972;32973;32974;32975;71740;71741;156605	82801;82802;82803	115890;115891;115892;115893;115894;115895;115896;115897;115898	82802	115894	20210821_E1_LC8_Vcelkova_Seiser_ext_Uni_MPL_red_phosphorylom_fr02_cv55	14645	82803	115896	20210823_E1_LC8_Vcelkova_Seiser_ext_Uni_MPL_black_phosphorylom_fr02_cv55	14705	82803	115896	20210823_E1_LC8_Vcelkova_Seiser_ext_Uni_MPL_black_phosphorylom_fr02_cv55	14705	31147.7051273482	42452.0237550669	32633.9032450429	41934.6596740169	32726.0659734452	41753.3364572907	30945.476789253	37556.8562676087	33263.1655782067	36553.7635412269	32255.0220998855	42222.0754252102	32583.7668773638	39206.6598559955	36328.2194295384	39573.7650715636	34596.5566257362	37566.1456559137	34192.5571746987	36553.7635412269	3	38	3128860.47500644	3803905.52781234	2988137.44490694	3786490.70165882	3052862.73224631	3656481.38212769	3287082.22743367	3367727.54012727	3438547.04080956	3124575.20731116	2650552.61162128	3212292.43380982	2659335.12782967	3563641.42947059	2685627.24611525	3349530.64336387	3132431.07221468	3076996.44245022	3204267.41263537	3124575.20731116	0.339432171855414	0.235394080196901	0.104038091658513	0.294584087098258	0.138445165315336	0.156138921782922	0.152628150288184	0.100527320163774	0.19747623504534	2.30935787342799e-08	4.00634911902226e-06	0.0100236730779846	1.86877490479508e-07	0.00122825102634971	0.00041323779400112	0.000512646893719273	0.0123488745985223	3.44366780818387e-05	1.3636662814581e-07	1.32780971575171e-05	0.0157030829473122	7.58299859617273e-07	0.0022335152279793	0.000784218868031342	0.0206012739693316	0.0909604767236884	0.00199500052617355	32002.1949639265	35876.3775179337	35108.1836118626	35602.1427597386	34460.8855537298	36708.5920787893	30264.0133177118	35850.2503547151	31097.7177007072	37608.0681286358	39120.1781540238	42253.6676158877	39388.3808763746	35367.6134154148	43484.8811151736	37980.7315234038	35505.142642371	39247.279045682	34303.8399933715	37608.0681286358	-0.0798079362164632	15.147537104037	-1.00012705282529	0.331886025236519	0.446593009509864	-6.62682632243056	-0.162402074001992	15.147537104037	-2.03516987588537	0.0584541034260528	0.127100004140224	-5.15983830287829	0.082594137785529	15.147537104037	1.03504282306008	0.315782626138953	0.445004248383006	-6.65405724308071	0.092059363489108	15.147537104037	1.15365794752052	0.265299735875397	0.372902022625065	-6.52550741267095	-0.0661809265950772	15.147537104037	-0.829357808341968	0.418899087586308	0.556586484813045	-6.84382743554123	0.158240290084185	15.147537104037	1.98301575586249	0.0645016033850867	0.122851160987838	-5.39392150021754	-0.09188568397796	15.147537104037	-1.15148145247685	0.266168098424064	0.470658201497077	-6.15512798001291	-0.167531836276616	15.147537104037	-2.09945438527926	0.0517105767771586	0.129247547482643	-5.20185317590727	-0.263752983683531	15.147537104037	-3.30526645282267	0.00438533551075345	0.0156894252865397	-2.95987872524143
4629	Q5JTV8	242	Q5JTV8	Q5JTV8	Torsin-1A-interacting protein 1	TOR1AIP1	sp|Q5JTV8|TOIP1_HUMAN Torsin-1A-interacting protein 1 OS=Homo sapiens OX=9606 GN=TOR1AIP1 PE=1 SV=2	0.984194	18.0802	3.79386e-14	180.17	115.52	122.63	0.98031	17.0771	3.79386e-14	180.17	0.984194	18.0802	2.45607e-06	159.75		1;2	S	SSHSSVTTVKARSRDSDESGDKTTRSSSQYI	Phospho (STY);X;X;X;X;X;X;X;X;X;X;X;Phospho (STY);X;X;Phospho (STY);X;X;Phospho (STY);X;X;X;X;X;X;X;X;X;X;X;X	XXXXXXXXXXPPPPPPPPPPPPXXXXXXXXX	S(0.015)RDS(0.984)DESGDK	S(-18)RDS(18)DES(-33)GDK	4	3	-0.97419	9940800000	9734500000	206240000	0	9.7174	554670000	577600000	0.78602	1.8203	533580000	21095000	0	556240000	21359000	0	NA	NA	NA	NA	NA	NA			13101	4629	242	242	12579;152836	14517;178466;178467	37269;37270;450903;450904;450905;450906;450907;450908	52448;52449;635286;635287;635288;635289;635290;635291;635292	450908	635292	20210823_E1_LC8_Vcelkova_Seiser_ext_Uni_MPL_black_phosphorylom_fr08_cv70	639	450905	635289	20210821_E1_LC8_Vcelkova_Seiser_ext_Uni_MPL_red_phosphorylom_fr08_cv40	1222	450905	635289	20210821_E1_LC8_Vcelkova_Seiser_ext_Uni_MPL_red_phosphorylom_fr08_cv40	1222	28014.3131891859	17783.2084737387	26760.9080014071	20434.0980856049	29663.1633012968	20807.3877094428	30484.7849713386	25957.7663078939	30851.4452028047	22632.2858338985	21863.4263535348	18502.1647190795	22169.6532010651	20551.4666101907	21914.7723099319	16700.2275933314	24451.6743757835	27682.8716780662	27274.8941804764	22632.2858338985	1	38	3128860.47500644	3803905.52781234	2988137.44490694	3786490.70165882	3052862.73224631	3656481.38212769	3287082.22743367	3367727.54012727	3438547.04080956	3124575.20731116	2650552.61162128	3212292.43380982	2659335.12782967	3563641.42947059	2685627.24611525	3349530.64336387	3132431.07221468	3076996.44245022	3204267.41263537	3124575.20731116	0.339432171855414	0.235394080196901	0.104038091658513	0.294584087098258	0.138445165315336	0.156138921782922	0.152628150288184	0.100527320163774	0.19747623504534	2.30935787342799e-08	4.00634911902226e-06	0.0100236730779846	1.86877490479508e-07	0.00122825102634971	0.00041323779400112	0.000512646893719273	0.0123488745985223	3.44366780818387e-05	1.3636662814581e-07	1.32780971575171e-05	0.0157030829473122	7.58299859617273e-07	0.0022335152279793	0.000784218868031342	0.0206012739693316	0.0909604767236884	0.00199500052617355	28782.8431916696	15028.6616337771	28789.9018600013	17348.3624969293	31235.6173979799	18293.3861688502	29813.4665897466	24778.2299497145	28843.0014671918	23285.0591865334	26516.8360870755	18516.0087546903	26799.4411900647	18539.1035313577	26231.9839377714	16027.9634615266	25093.8321969066	28921.7158312284	27363.6628293932	23285.0591865334	-0.58683424342868	14.5273119512612	-6.59942639637226	5.60915736256011e-06	7.04782887812583e-05	3.96483813341978	0.0304362742049893	14.5273119512612	0.342280556468655	0.736519580885145	0.823450079380895	-7.04217261324708	-0.617270517633669	14.5273119512612	-6.94170695284092	3.02137304122733e-06	6.6905328137061e-05	4.54993598102285	-0.813375282817393	14.5273119512612	-9.14706387994591	8.10721788654109e-08	2.66039919218162e-06	8.23826180851933	-0.0935684857931935	14.5273119512612	-1.05225341214641	0.308054651314021	0.445174355605321	-6.63408156185935	-0.7198067970242	14.5273119512612	-8.0948104677995	4.21936831619545e-07	1.14701546204465e-05	6.52520941492949	-0.0686991935866477	14.5273119512612	-0.772578077441916	0.450845452455839	0.64558130599555	-6.51602971896083	0.0338370858038832	14.5273119512612	0.380525437516666	0.708475627697752	0.813493764240647	-7.18455053107314	0.157841845802066	14.5273119512612	1.77505940613173	0.0945881867192055	0.174895340753102	-5.85149141009836
4629	Q5JTV8	215	Q5JTV8	Q5JTV8	Torsin-1A-interacting protein 1	TOR1AIP1	sp|Q5JTV8|TOIP1_HUMAN Torsin-1A-interacting protein 1 OS=Homo sapiens OX=9606 GN=TOR1AIP1 PE=1 SV=2	1	98.9574	3.54981e-227	343.46	320.23	174.72	1	98.9574	3.02285e-91	254.82	1	86.6616	3.54981e-227	343.46		1;2	S	YPRYEATSVQQKVNFSEEGETEEDDQDSSHS	X;X;X;X;X;X;X;X;X;X;X;X;X;X;X;Phospho (STY);X;X;X;X;Phospho (STY);X;X;X;X;X;X;X;X;X;X	XXXXXXXXXXXXPPPPPPPPPPPPPPPPPPP	VNFS(1)EEGET(1)EEDDQDSSHSSVTTVK	VNFS(99)EEGET(44)EEDDQDS(-44)S(-45)HS(-62)S(-70)VT(-83)T(-90)VK	4	4	-0.16463	2936700000	1627600000	1309100000	0	3.6702	1430800000	1252400000	2.87	4.1527	685920000	744900000	0	9.09e+08	343430000	0	NA	NA	NA	NA	NA	NA			13113	4629	215	215	176840	207246;207247	526660;526661;526662;526663;526664;526666;526669;526677;526680	744632;744633;744634;744635;744636;744637;744638;744640;744644;744645;744646;744660;744661;744662;744668	526660	744633	20210821_E1_LC8_Vcelkova_Seiser_ext_Uni_MPL_red_phosphorylom_fr03_cv55	12842	526680	744668	20210823_E1_LC8_Vcelkova_Seiser_ext_Uni_MPL_black_phosphorylom_fr06_cv40	10653	526680	744668	20210823_E1_LC8_Vcelkova_Seiser_ext_Uni_MPL_black_phosphorylom_fr06_cv40	10653	180709.834554726	129982.745018124	171940.87031827	144604.209607272	168885.968965657	140174.66227635	159386.409336492	139983.310595107	169811.476802479	133886.382462695	123359.493397558	138244.856131306	126224.209199986	120838.610965038	127552.382445209	96302.726217522	134427.287770087	121836.908005971	149018.438027888	133886.382462695	1	38	3128860.47500644	3803905.52781234	2988137.44490694	3786490.70165882	3052862.73224631	3656481.38212769	3287082.22743367	3367727.54012727	3438547.04080956	3124575.20731116	2650552.61162128	3212292.43380982	2659335.12782967	3563641.42947059	2685627.24611525	3349530.64336387	3132431.07221468	3076996.44245022	3204267.41263537	3124575.20731116	0.339432171855414	0.235394080196901	0.104038091658513	0.294584087098258	0.138445165315336	0.156138921782922	0.152628150288184	0.100527320163774	0.19747623504534	2.30935787342799e-08	4.00634911902226e-06	0.0100236730779846	1.86877490479508e-07	0.00122825102634971	0.00041323779400112	0.000512646893719273	0.0123488745985223	3.44366780818387e-05	1.3636662814581e-07	1.32780971575171e-05	0.0157030829473122	7.58299859617273e-07	0.0022335152279793	0.000784218868031342	0.0206012739693316	0.0909604767236884	0.00199500052617355	185667.333553944	109848.94519972	184977.310258902	122767.652202675	177838.670033811	123238.402817174	155876.493604295	133622.385605385	158756.669010586	137748.010200775	149615.31707398	138348.296282248	152584.176240291	109006.308978234	152680.21041728	92426.0803293601	137957.660900665	127289.266521296	149503.432225112	137748.010200775	-0.440762631585109	17.092938760534	-4.08702888221178	0.000832434411155394	0.00354685683810963	-1.09302292952824	-0.136287122004767	17.092938760534	-1.26374008137631	0.224123342907767	0.351336974781247	-6.30079547329537	-0.304475509580342	17.092938760534	-2.82328880083547	0.0120865276045491	0.0363689765321815	-3.78147518159988	-0.625911335202222	17.092938760534	-5.80384434015083	2.51335826916475e-05	0.000210605041341932	2.39050070697072	-0.295085029264555	17.092938760534	-2.73621434960434	0.0144758793541984	0.0416240747863476	-3.95215723128754	-0.330826305937666	17.092938760534	-3.06762999054649	0.00724811327404721	0.0213989605764069	-3.33620367459556	0.0846049879637398	17.092938760534	0.784510765224016	0.444008795900058	0.639924100570195	-6.50663722568416	0.110955784321064	17.092938760534	1.02885195493503	0.318596280497556	0.476422665499689	-6.71913195189789	0.269753691580853	17.092938760534	2.50132622316307	0.0234004812915713	0.058787343630157	-4.57673843030056
4629	Q5JTV8	143	Q5JTV8	Q5JTV8	Torsin-1A-interacting protein 1	TOR1AIP1	sp|Q5JTV8|TOIP1_HUMAN Torsin-1A-interacting protein 1 OS=Homo sapiens OX=9606 GN=TOR1AIP1 PE=1 SV=2	0.99983	37.7012	9.71966e-34	203.59	182.24	144.95	0.999106	30.4871	9.71966e-34	203.59	0.99983	37.7012	4.1887e-33	196.78		1;2	S	TRLQQQHSEQPPLQPSPVMTRRGLRDSHSSE	X;X;X;X;X;X;X;Phospho (STY);X;X;X;X;X;X;X;Phospho (STY);X;X;Oxidation (M);X;X;X;X;X;X;X;Phospho (STY);X;Phospho (STY);Phospho (STY);X	XXPPPPPPPPPPPPPPPPPPPXXXXXXXXXX	LQQQHSEQPPLQPS(1)PVMTR	LQQQHS(-90)EQPPLQPS(38)PVMT(-38)R	14	4	-0.14849	1.5781e+10	1.5678e+10	103180000	0	30.203	2313900000	1608400000	8.4367	6.4788	2313900000	0	0	1570800000	37583000	0	NA	NA	NA	NA	NA	NA			13110	4629	143	143	102089	117735;117736;117737;117738	297572;297573;297574;297575;297576;297577;297578;297579;297580;297581;297582;297584;297585;297586;297587;297588;297589	418885;418886;418887;418888;418889;418890;418891;418892;418893;418894;418895;418896;418897;418898;418899;418900;418901;418902;418903;418904;418905;418906;418907;418908;418909;418910;418911;418914;418915;418916;418917;418918;418919;418920;418921;418922;418923;418924;418925;418926;418927;418928	297587	418923	20210823_E1_LC8_Vcelkova_Seiser_ext_Uni_MPL_black_phosphorylom_fr08_cv55	7875	297584	418914	20210821_E1_LC8_Vcelkova_Seiser_ext_Uni_MPL_red_phosphorylom_fr08_cv55	7814	297584	418914	20210821_E1_LC8_Vcelkova_Seiser_ext_Uni_MPL_red_phosphorylom_fr08_cv55	7814	185488.665569548	195133.460381972	187924.678784333	208121.590064955	197257.44140039	195666.380787235	199662.605912288	196240.018495144	214647.015279035	183929.948883643	174137.220573302	189156.85959271	171408.422858578	201516.208126928	164866.286799343	182485.61191464	170585.14662494	181278.638273429	170622.084504965	183929.948883643	1	38	3128860.47500644	3803905.52781234	2988137.44490694	3786490.70165882	3052862.73224631	3656481.38212769	3287082.22743367	3367727.54012727	3438547.04080956	3124575.20731116	2650552.61162128	3212292.43380982	2659335.12782967	3563641.42947059	2685627.24611525	3349530.64336387	3132431.07221468	3076996.44245022	3204267.41263537	3124575.20731116	0.339432171855414	0.235394080196901	0.104038091658513	0.294584087098258	0.138445165315336	0.156138921782922	0.152628150288184	0.100527320163774	0.19747623504534	2.30935787342799e-08	4.00634911902226e-06	0.0100236730779846	1.86877490479508e-07	0.00122825102634971	0.00041323779400112	0.000512646893719273	0.0123488745985223	3.44366780818387e-05	1.3636662814581e-07	1.32780971575171e-05	0.0157030829473122	7.58299859617273e-07	0.0022335152279793	0.000784218868031342	0.0206012739693316	0.0909604767236884	0.00199500052617355	190577.264517099	164908.079092668	202173.000220648	176693.327631019	207714.123605208	172025.470663854	195265.750970011	187322.755199094	200673.392637655	189234.961831249	211200.571215801	189298.394074756	207204.411644089	181784.099235976	197344.956453888	175139.692179411	175065.109198837	189391.090757764	171177.389754424	189234.961831249	-0.172997946980306	17.5220806656077	-3.29159818027344	0.00451435217769843	0.0140567133623259	-2.76671964879637	-0.201878635153573	17.5220806656077	-3.84110539868564	0.00140271334399036	0.0069786761757029	-1.58154083697987	0.0288806881732668	17.5220806656077	0.549507218412202	0.590117839676841	0.703088725445767	-7.04368519965153	-0.225011281251742	17.5220806656077	-4.28124574214481	0.00055246803160354	0.00251095852826719	-0.737703987026527	-0.0415837481575458	17.5220806656077	-0.79120586199736	0.440201449603334	0.575963200720163	-6.87518816676509	-0.183427533094196	17.5220806656077	-3.49003988014745	0.002961177765143	0.0105351981746996	-2.45874563138385	-0.0886208106905215	17.5220806656077	-1.6861708725161	0.110833001099748	0.27217434204203	-5.45022674512447	0.123687410576942	17.5220806656077	2.35337622604355	0.0314842059463901	0.0894531048265493	-4.74500688124663	-0.0366074764190856	17.5220806656077	-0.696523310644733	0.495928465424878	0.614249212424249	-7.12093582880828
4629	Q5JTV8	245	Q5JTV8	Q5JTV8	Torsin-1A-interacting protein 1	TOR1AIP1	sp|Q5JTV8|TOIP1_HUMAN Torsin-1A-interacting protein 1 OS=Homo sapiens OX=9606 GN=TOR1AIP1 PE=1 SV=2	0.999993	50.9004	0.00029219	101.71	90.139	101.71	0.999993	50.9004	0.00029219	101.71	0.999985	47.739	0.00111887	85.28		2	S	SSVTTVKARSRDSDESGDKTTRSSSQYIESF	X;X;X;X;X;X;X;X;X;X;X;X;Phospho (STY);X;X;Phospho (STY);X;X;X;X;X;X;X;X;X;X;X;X;X;X;X	XXXXXXXXXPPPPPPPPPPXXXXXXXXXXXX	S(0.108)RDS(0.892)DES(1)GDK	S(-9.2)RDS(9.2)DES(51)GDK	7	3	-0.14991	163780000	0	163780000	0	0.1601	87254000	76529000	0.12365	0.24117	0	87254000	0	0	76529000	0	NA	NA	NA	NA	NA	NA			13102	4629	245	245	12579;152836	14517;178466;178467	450903;450904	635286;635287;635288	450903	635286	20210821_E1_LC8_Vcelkova_Seiser_ext_Uni_MPL_red_phosphorylom_fr01_cv70	1230	450903	635286	20210821_E1_LC8_Vcelkova_Seiser_ext_Uni_MPL_red_phosphorylom_fr01_cv70	1230	450903	635286	20210821_E1_LC8_Vcelkova_Seiser_ext_Uni_MPL_red_phosphorylom_fr01_cv70	1230	26861.8312784391	19242.8381784684	24634.9691569413	16114.9547980302	23806.3547280411	16459.5241892133	24368.667704588	27112.5491428213	29360.6829718002	22042.6443224919	28452.1646539141	17766.1014359243	20890.1047059112	18062.7652784477	21300.4833348775	14594.885993741	31478.6153458212	30694.2076643889	28703.0333128757	22042.6443224919	2	38	3128860.47500644	3803905.52781234	2988137.44490694	3786490.70165882	3052862.73224631	3656481.38212769	3287082.22743367	3367727.54012727	3438547.04080956	3124575.20731116	2650552.61162128	3212292.43380982	2659335.12782967	3563641.42947059	2685627.24611525	3349530.64336387	3132431.07221468	3076996.44245022	3204267.41263537	3124575.20731116	0.339432171855414	0.235394080196901	0.104038091658513	0.294584087098258	0.138445165315336	0.156138921782922	0.152628150288184	0.100527320163774	0.19747623504534	2.30935787342799e-08	4.00634911902226e-06	0.0100236730779846	1.86877490479508e-07	0.00122825102634971	0.00041323779400112	0.000512646893719273	0.0123488745985223	3.44366780818387e-05	1.3636662814581e-07	1.32780971575171e-05	0.0157030829473122	7.58299859617273e-07	0.0022335152279793	0.000784218868031342	0.0206012739693316	0.0909604767236884	0.00199500052617355	27598.7446955098	16262.2006194661	26502.7757770853	13681.4493248813	25068.337465316	14470.8425850192	23832.0349358025	25880.5387649808	27449.288565464	22678.4108968862	34507.920865219	17779.3947205037	25252.6788508114	16294.0914101822	25496.6799930677	14007.3719430169	32305.3169749932	32067.8129804553	28796.4499718052	22678.4108968862	-0.817643991107973	14.4737566777788	-7.11794505796537	2.21084637871622e-06	3.52731793833829e-05	4.91231089766131	0.141705056555551	14.4737566777788	1.23360388869426	0.234867861686272	0.36217996321961	-6.33698116922649	-0.959349047663524	14.4737566777788	-8.35154894665962	2.78654327837068e-07	1.12754173905387e-05	6.98130736330857	-0.836573314672043	14.4737566777788	-7.28273301773612	1.65719877425192e-06	2.48297224385784e-05	5.16359116193902	-0.0383579617000986	14.4737566777788	-0.333922669139737	0.742701362213355	0.830316227991137	-7.14072274221201	-0.798215352971944	14.4737566777788	-6.94881034859638	2.98333238260378e-06	4.87033465672317e-05	4.52490938322453	-0.111282975707654	14.4737566777788	-0.968766499342349	0.34683743693009	0.551291809235952	-6.34498220366422	-0.272416670399235	14.4737566777788	-2.37150509740559	0.0303683664584275	0.0870873705105763	-4.71137432436193	-0.0923536521435846	14.4737566777788	-0.803978539571598	0.432994987902172	0.555595106555598	-7.0385685980497
4630	Q5JTW2	325	Q5JTW2	Q5JTW2	Centrosomal protein of 78 kDa	CEP78	sp|Q5JTW2|CEP78_HUMAN Centrosomal protein of 78 kDa OS=Homo sapiens OX=9606 GN=CEP78 PE=1 SV=1	0.971028	15.3154	0.000151111	97.417	76.754	97.417	0.885849	8.91047	0.000344593	87.932	0.971028	15.3154	0.000151111	97.417		1	S	LQNGRSAKSEYQWITSPSVKEPSKTAKQKRR	X;X;X;X;X;X;X;X;X;X;X;X;X;X;X;Phospho (STY);X;X;X;X;X;X;X;X;X;X;X;X;X;X;X	XXXXXXXXPPPPPPPPPPPPXXXXXXXXXXX	SEYQWIT(0.029)S(0.971)PSVK	S(-71)EY(-61)QWIT(-15)S(15)PS(-34)VK	8	3	0.97834	70027000	70027000	0	0	0.28306	19256000	50771000	0.14345	0.44869	19256000	0	0	50771000	0	0	NA	NA	NA	NA	NA	NA			13117	4630	325	325	144566	167964	422503;422504	591931;591932;591933;591934;591935;591936	422504	591934	20210823_E1_LC8_Vcelkova_Seiser_ext_Uni_MPL_black_phosphorylom_fr02_cv70	8758	422504	591934	20210823_E1_LC8_Vcelkova_Seiser_ext_Uni_MPL_black_phosphorylom_fr02_cv70	8758	422504	591934	20210823_E1_LC8_Vcelkova_Seiser_ext_Uni_MPL_black_phosphorylom_fr02_cv70	8758	9245.6069958493	7393.42518752963	9304.43419627414	6536.07818457222	7355.24221405874	7297.79679331322	7735.59137881262	7969.615270395	6309.17463331491	9565.65334093038	11804.8825030837	8751.21022268166	12631.4059370076	10187.4130180923	12531.0962853443	8630.13083666008	11982.1693386186	11412.5092942165	11587.9966095933	9565.65334093038	1	26	3202695.30660897	2389874.07213781	3449210.37109936	2620777.3157109	3497677.62519485	2625646.57927041	2391481.88294996	2350410.65078261	2202999.47674398	2495250.6354241	2711329.67000594	2531511.27440629	2715233.31585487	2691501.63885988	2699345.28902255	2394966.83369297	2154850.27658122	1949953.37174699	1987986.70196154	2495250.6354241	-0.0947567848160986	-0.416783627045	0.322026842228901	-0.410782628473637	-0.547221048816599	0.136438420342962	0.00372874115105049	0.189317163036989	0.319754584808589	0.0817908399387145	1.99836359264166e-07	6.53354457824827e-06	2.45886658476805e-07	3.31883094905678e-09	0.0161321010710834	0.942976005601165	0.00169861537635621	7.1433998854697e-06	0.110343011478549	9.58275695934543e-07	1.88932921463409e-05	9.71535580543835e-07	2.69721863101544e-08	0.0235032514160525	0.974376760763602	0.0297223025242411	0.000703994374919738	7441.92819806055	7975.10363006144	6954.02032144264	6429.13858655986	5421.04322424658	7165.08205036705	8338.57991957949	8740.96296305609	7382.84625494406	9882.48430102469	11223.9316209722	8911.56380076383	11992.5132925925	9757.41855801607	11967.3032380626	9289.31192574981	14334.5486550877	15087.6842865946	15026.5940683945	9882.48430102469	-0.331948220758989	13.1813962536757	-3.06393179838427	0.00730476912322852	0.0207683857865388	-3.23578958930696	0.337525222593953	13.1813962536757	3.11540836067078	0.00655377670462318	0.023418448001037	-3.09770342456582	-0.669473443352942	13.1813962536757	-6.17934015905505	1.22512425553712e-05	0.000188850294077219	3.12178781625241	0.12967255893593	13.1813962536757	1.1968971419495	0.248488862480061	0.354005616696651	-6.47608197711634	0.313225595543443	13.1813962536757	2.89111916328119	0.0104943334589498	0.0323698083948199	-3.64347861367163	-0.183553036607513	13.1813962536757	-1.69422202133169	0.109268103364575	0.187305872280886	-5.85745373058801	-0.37887931029517	13.1813962536757	-3.4971127843644	0.00291694515948004	0.0229714099915263	-2.05750143379853	-0.864799717040599	13.1813962536757	-7.98223092208776	5.0745178945583e-07	1.27002328832068e-05	6.33134592562008	-0.840500089990089	13.1813962536757	-7.75794172469817	7.36499594626635e-07	1.1758184962365e-05	5.86812554884764
4640	Q5JVS0	108	Q5JVS0	Q5JVS0	Intracellular hyaluronan-binding protein 4	HABP4	sp|Q5JVS0|HABP4_HUMAN Intracellular hyaluronan-binding protein 4 OS=Homo sapiens OX=9606 GN=HABP4 PE=1 SV=1	1	158.132	7.079e-90	251.42	206.98	158.13	1	86.4052	7.079e-90	251.42	1	158.132	8.95477e-90	249.47		1;2	S	KERKSLPAPVAQRPDSPGGGLQAPGQKRTPR	X;X;X;X;Phospho (STY);X;X;X;X;X;X;X;X;X;X;Phospho (STY);X;X;X;X;X;X;X;X;X;X;X;X;X;X;X	XXXXPPPPPPPPPPPPPPPPPPPPPPPXXXX	S(1)LPAPVAQRPDS(1)PGGGLQAPGQK	S(160)LPAPVAQRPDS(160)PGGGLQAPGQK	12	4	0.22875	6747300000	6650700000	96571000	0	150.2	250320000	3.71e+08	NA	8.2586	250320000	0	0	274430000	96571000	0	NA	NA	NA	NA	NA	NA			13124	4640	108	108	148970	173296;173297	436636;436637;436638;436639;436640;436641;436642;436643;436644	612677;612678;612679;612680;612681;612682;612683;612684;612685;612686;612687;612688;612689;612690;612691;612692;612693;612694;612695	436644	612695	20210823_E1_LC8_Vcelkova_Seiser_ext_Uni_MPL_black_phosphorylom_fr07_cv55	13186	436638	612681	20210821_E1_LC8_Vcelkova_Seiser_ext_Uni_MPL_red_phosphorylom_fr03_cv55	10218	436638	612681	20210821_E1_LC8_Vcelkova_Seiser_ext_Uni_MPL_red_phosphorylom_fr03_cv55	10218	216347.877553622	167903.773895068	213281.276894552	180346.971911352	211520.096196394	185647.936472114	212565.199625882	216062.603949887	223776.011292055	180020.958179537	180467.875652082	153006.224067977	176735.213595211	164583.740375273	166619.816173285	159073.755496716	189624.562668213	188848.759336052	192862.065413916	180020.958179537	1	15	759898.376777022	612183.8027125	744827.766911725	614589.671400909	766325.913654941	650116.041513523	645001.072431027	660553.826971435	679685.051100299	683712.621766419	820705.985906182	669915.525153977	785785.80355638	735157.362571996	754849.548307071	662328.733479157	661535.039607712	691034.326718057	658847.458562181	683712.621766419	-0.192536991328396	-0.230890424143603	0.0383534328152066	-0.275461932071586	-0.194275788301915	-0.0811861437696706	-0.13843136034825	-0.0188917837633724	-0.0555064196050594	0.000434742023276015	6.68016230676739e-05	0.403519496193547	8.33189711976549e-06	0.000398900688705607	0.0868596326064482	0.00633783009048969	0.67846125802624	0.23157294528841	0.000916517852856787	0.000164869636206746	0.458552174998472	2.29481805026885e-05	0.000798173746782235	0.111453829686873	0.0702074356535641	0.843304586811415	0.459356275729973	198451.223671716	191176.841375881	199596.780822658	204540.944191383	192395.443593144	199047.122186297	229714.48819879	227996.432618388	229489.314797862	183529.605301191	153274.166851545	159200.97165022	156774.552486046	156049.821402408	153859.001785847	167410.077326768	199801.340986849	190489.557865284	204041.542204725	183529.605301191	0.0566091346160889	17.5161134151608	1.33415013489886	0.200521335782428	0.302367480673698	-6.24807537962262	0.356908757916202	17.5161134151608	8.41153765641834	2.53208673833194e-07	1.08526825673244e-05	7.13365837081025	-0.300299623300113	17.5161134151608	-7.07738752151947	2.37472150115758e-06	5.60142841529038e-05	4.79573242043531	0.0101533015089501	17.5161134151608	0.239290507966619	0.813867379624902	0.865662138933499	-7.17043689654358	0.21911084696195	17.5161134151608	5.16395044747792	8.92201924735527e-05	0.000757065874052157	1.10403162213295	-0.208957545453	17.5161134151608	-4.9246599395113	0.000145126655181548	0.000969217791397401	0.564671036910283	0.301388408891356	17.5161134151608	7.10304775203322	2.26962402005006e-06	0.000150100242315246	5.05949244692927	0.210046331044243	17.5161134151608	4.95032017002505	0.000137707332044758	0.00136113932622143	0.611118392013176	0.347844241998494	17.5161134151608	8.19790737896547	3.56830677813818e-07	6.49796323876798e-06	6.61273771154845
4640	Q5JVS0	74	Q5JVS0	Q5JVS0	Intracellular hyaluronan-binding protein 4	HABP4	sp|Q5JVS0|HABP4_HUMAN Intracellular hyaluronan-binding protein 4 OS=Homo sapiens OX=9606 GN=HABP4 PE=1 SV=1	1	65.724	2.96586e-05	123.24	94.598	86.463	1	65.724	9.58514e-05	120.59	0.999999	58.8687	2.96586e-05	123.24		1	S	DEAAAAAGAGPRGGRSPAGASGHRAGAGGRR	X;X;X;X;X;X;X;X;X;X;X;X;X;X;X;Phospho (STY);X;X;X;X;X;X;X;X;X;X;X;X;X;X;X	XXXXXXXXXXXXPPPPPPPPPPPPXXXXXXX	S(1)PAGASGHR	S(66)PAGAS(-66)GHR	1	3	0.28132	589950000	589950000	0	0	NA	153970000	275130000	NA	NA	153970000	0	0	275130000	0	0	NA	NA	NA	NA	NA	NA			13122	4640	74	74	59818;150610	68891;175432	173293;173294;173295;173296;173297;173298;173299;442187;442188;442189	243046;243047;243048;243049;243050;243051;243052;621171;621172;621173	442188	621172	20210821_E1_LC8_Vcelkova_Seiser_ext_Uni_MPL_red_phosphorylom_fr02_cv40	841	173299	243052	20210823_E1_LC8_Vcelkova_Seiser_ext_Uni_MPL_black_phosphorylom_fr04_cv70	400	173299	243052	20210823_E1_LC8_Vcelkova_Seiser_ext_Uni_MPL_black_phosphorylom_fr04_cv70	400	42252.438392229	29676.1035101864	46925.7621647389	26704.7525331807	43844.4938597872	26637.0848388708	34017.9844181977	39520.5312766331	38090.9243961925	37201.2810866859	55559.9593018767	25743.8137304989	48653.8363864185	30487.5703431702	46634.4223121874	23003.6820989254	40207.7642347569	30360.947148953	41069.411297177	37201.2810866859	1	15	759898.376777022	612183.8027125	744827.766911725	614589.671400909	766325.913654941	650116.041513523	645001.072431027	660553.826971435	679685.051100299	683712.621766419	820705.985906182	669915.525153977	785785.80355638	735157.362571996	754849.548307071	662328.733479157	661535.039607712	691034.326718057	658847.458562181	683712.621766419	-0.192536991328396	-0.230890424143603	0.0383534328152066	-0.275461932071586	-0.194275788301915	-0.0811861437696706	-0.13843136034825	-0.0188917837633724	-0.0555064196050594	0.000434742023276015	6.68016230676739e-05	0.403519496193547	8.33189711976549e-06	0.000398900688705607	0.0868596326064482	0.00633783009048969	0.67846125802624	0.23157294528841	0.000916517852856787	0.000164869636206746	0.458552174998472	2.29481805026885e-05	0.000798173746782235	0.111453829686873	0.0702074356535641	0.843304586811415	0.459356275729973	38757.2468788071	33789.4950292584	43914.9240013332	30287.2581648829	39880.2808667332	28559.623022828	36762.4799070317	41703.3766210911	39063.4370915241	37926.3420414024	47187.9354789904	26786.1009239523	43158.8208769775	28906.7431339033	43062.8590920459	24209.198977898	42365.6360713344	30624.7360009593	43450.0480980096	37926.3420414024	-0.74202386721055	15.1479447124381	-6.59532469853203	5.65144722495882e-06	7.09010222480555e-05	3.95719479868213	-0.212522633532137	15.1479447124381	-1.88896319359745	0.0768481340352822	0.156897742202159	-5.40402639139866	-0.529501233678413	15.1479447124381	-4.70636150493458	0.000227428838389109	0.00170637520038087	0.155127572850028	-0.405196754372133	15.1479447124381	-3.60150701340884	0.00233572473398799	0.00812090162599952	-2.17546337611956	-0.0602119285180454	15.1479447124381	-0.535181194095779	0.599760729652689	0.718334719386372	-7.04952029339116	-0.344984825854088	15.1479447124381	-3.06632581931306	0.00726804369803551	0.0214424284757249	-3.33887355337956	0.213605565543858	15.1479447124381	1.8985886093817	0.0754940408255716	0.211345515747691	-5.11754719001729	0.0290891577195325	15.1479447124381	0.258552923760184	0.799221222865128	0.877300559621475	-7.22545269287428	-0.123221547294559	15.1479447124381	-1.09522907574149	0.28935814604508	0.410802072191186	-6.76186608118143
4640	Q5JVS0	268	Q5JVS0	Q5JVS0	Intracellular hyaluronan-binding protein 4	HABP4	sp|Q5JVS0|HABP4_HUMAN Intracellular hyaluronan-binding protein 4 OS=Homo sapiens OX=9606 GN=HABP4 PE=1 SV=1	0.999818	39.1364	3.06267e-26	144.55	131.31	144.55	0.969057	15.072	2.40904e-12	115.71	0.999818	39.1364	3.06267e-26	144.55		1	T	TAPMEEPTVVEESQGTPEEESPAKVPELEVE	X;X;X;Oxidation (M);X;X;X;X;X;X;X;X;X;X;X;Phospho (STY);X;X;X;X;X;X;X;X;X;X;X;X;X;X;X	PPPPPPPPPPPPPPPPPPPPPPPPXXXXXXX	DTSDVEPTAPMEEPTVVEESQGT(1)PEEESPAK	DT(-120)S(-120)DVEPT(-99)APMEEPT(-66)VVEES(-42)QGT(39)PEEES(-39)PAK	23	4	0.019034	125520000	125520000	0	0	NA	21882000	28387000	NA	NA	21882000	0	0	28387000	0	0	NA	NA	NA	NA	NA	NA			32920	4640	268	268	29609	34206;34207	85814;85815;85816;85817	119977;119978;119979;119980	85815	119978	20210823_E1_LC8_Vcelkova_Seiser_ext_Uni_MPL_black_phosphorylom_fr08_cv55	15498	85815	119978	20210823_E1_LC8_Vcelkova_Seiser_ext_Uni_MPL_black_phosphorylom_fr08_cv55	15498	85815	119978	20210823_E1_LC8_Vcelkova_Seiser_ext_Uni_MPL_black_phosphorylom_fr08_cv55	15498	7809.32785236227	6962.66096577121	8401.61828858364	7892.42037238769	7182.20512898927	6584.04895585656	6324.95883786318	7855.24197787068	7785.34913019358	8556.62285545166	9712.42873370421	8921.21514890327	10041.0300386448	9600.28723009431	8680.86248688421	9156.07057252719	8057.0008764069	8122.3876016026	7699.34094143862	8556.62285545166	1	15	759898.376777022	612183.8027125	744827.766911725	614589.671400909	766325.913654941	650116.041513523	645001.072431027	660553.826971435	679685.051100299	683712.621766419	820705.985906182	669915.525153977	785785.80355638	735157.362571996	754849.548307071	662328.733479157	661535.039607712	691034.326718057	658847.458562181	683712.621766419	-0.192536991328396	-0.230890424143603	0.0383534328152066	-0.275461932071586	-0.194275788301915	-0.0811861437696706	-0.13843136034825	-0.0188917837633724	-0.0555064196050594	0.000434742023276015	6.68016230676739e-05	0.403519496193547	8.33189711976549e-06	0.000398900688705607	0.0868596326064482	0.00633783009048969	0.67846125802624	0.23157294528841	0.000916517852856787	0.000164869636206746	0.458552174998472	2.29481805026885e-05	0.000798173746782235	0.111453829686873	0.0702074356535641	0.843304586811415	0.459356275729973	7163.32734981787	7927.75230793296	7862.55590982397	8951.20720805333	6532.82390948723	7059.25431707559	6835.2424803088	8289.1121164314	7984.11959813893	8723.39327183237	8248.91641731	9282.40748804488	8906.9855338107	9102.49763586677	8016.02634996997	9635.89800070929	8489.40430916107	8192.95836774061	8145.64230803761	8723.39327183237	0.155717164862844	12.9947969468248	1.59399460291572	0.130168481298868	0.213621838230589	-5.89402817597684	-0.0186509490818025	12.9947969468248	-0.190919942588442	0.850949374131532	0.902879048707636	-7.08451977329715	0.174368113944647	12.9947969468248	1.78491454550416	0.0929221314538967	0.176721573749905	-5.66659996793739	0.148391651519246	12.9947969468248	1.51900718105014	0.147944955545841	0.23539915899229	-6.0620925251154	0.0993361436811764	12.9947969468248	1.01685178407739	0.324101216532742	0.461337207313619	-6.67034482118096	0.0490555078380694	12.9947969468248	0.502155396972749	0.622283133183823	0.717875346646742	-7.12083619075713	-0.233556888271584	12.9947969468248	-2.39079885449114	0.0292216738577226	0.110721025758154	-4.25867110458091	-0.108244282165007	12.9947969468248	-1.10803970595972	0.283949825500832	0.440490170059366	-6.63565308894891	-0.226231374927986	12.9947969468248	-2.31581143262555	0.0339197079421868	0.0787331498059893	-4.92447890231378
4641	Q5JWF2	995	Q5JWF2	Q5JWF2	Guanine nucleotide-binding protein G(s) subunit alpha isoforms XLas	GNAS	sp|Q5JWF2|GNAS1_HUMAN Guanine nucleotide-binding protein G(s) subunit alpha isoforms XLas OS=Homo sapiens OX=9606 GN=GNAS PE=1 SV=2	0.999997	55.4951	1.00472e-13	179.09	139.84	179.09	0.999997	55.4951	1.00472e-13	179.09	0.999991	50.6928	6.94313e-09	168.9		1	S	AKYFIRDEFLRISTASGDGRHYCYPHFTCAV	X;Acetyl (K);X;X;X;X;X;X;X;X;X;X;X;X;X;Phospho (STY);X;X;X;X;X;X;X;X;X;X;X;X;X;X;X	XXXXXXXXXXXPPPPPPPPPXXXXXXXXXXX	ISTAS(1)GDGR	IS(-100)T(-55)AS(55)GDGR	5	2	-0.065148	4.236e+09	4.236e+09	0	0	1.2153	2090500000	2145400000	1.0574	1.4223	2090500000	0	0	2145400000	0	0	NA	NA	NA	NA	NA	NA			13125	4641	995	995	80551	92821	235156;235157	330365;330366;330367	235156	330366	20210821_E1_LC8_Vcelkova_Seiser_ext_Uni_MPL_red_phosphorylom_fr05_cv55	2962	235156	330366	20210821_E1_LC8_Vcelkova_Seiser_ext_Uni_MPL_red_phosphorylom_fr05_cv55	2962	235156	330366	20210821_E1_LC8_Vcelkova_Seiser_ext_Uni_MPL_red_phosphorylom_fr05_cv55	2962	19247.157036893	37011.392954592	16987.4047159091	35918.2446604257	17951.1458065198	32494.0414018891	35615.1280494581	34355.1849714306	35202.4938685053	27059.7791301228	16912.3293236273	37447.782951274	15966.0889126907	22836.6677018464	16163.3743125651	33448.3821620478	33893.4714643656	35631.1741754688	34203.7261993834	27059.7791301228	1	20	1812928.22236696	2043412.80945444	1714074.47158215	2089345.23468583	1811633.10154446	2138813.4121041	2247592.44570116	2383935.03213698	2171917.9432774	2016198.24518621	1908833.31049673	1993886.73176358	1898494.37082202	1938121.89324921	1795452.75955276	2001711.61224994	2092382.48727807	2321398.36675705	2176949.6940231	2016198.24518621	0.0831941210227534	0.233518083001954	-0.150323961979201	0.232599936052029	0.349217523388141	-0.116617587336112	0.079788436230249	0.0460820615871604	-0.0696173787990269	0.0695362243696554	3.78043363363172e-05	0.00262747454166415	3.95531512622787e-05	2.02529609840493e-07	0.0144840584286153	0.0806719403069771	0.299237451883367	0.123728022603707	0.0953925740392681	9.87010900571206e-05	0.00458425914138592	9.50739329752671e-05	8.88684173373789e-07	0.0212465897291612	0.266105743791137	0.550689399538096	0.323519894564342	21537.5404696789	36744.254929833	20105.1572161541	34875.0648650536	20101.666046462	30820.590644399	32146.009816404	29235.3301135619	32880.6311157959	27227.0846516088	17974.0335605089	38100.9455913335	17060.7986026448	23903.5151776145	18262.8341106058	33898.7539395792	32861.3274450452	31137.9908146717	31873.8962425411	27227.0846516088	0.820923930362179	14.7240250180102	6.79237533173778	3.94981182797266e-06	5.35980532773213e-05	4.32176313436829	0.847310651128717	14.7240250180102	7.0107006900216	2.67229115179824e-06	6.04952611388975e-05	4.74295867697253	-0.0263867207665385	14.7240250180102	-0.218325358283825	0.829889374007931	0.887109609612728	-7.17647645321513	0.727291634947596	14.7240250180102	6.017655933136	1.66550645499073e-05	0.000152435973979472	2.80959612556204	0.60928544681868	14.7240250180102	5.04126543994422	0.000114403130406854	0.000917637716377051	0.852031715946188	0.118006188128916	14.7240250180102	0.976390493191775	0.343160081536434	0.4582297180829	-6.76377281740776	0.118442423225972	14.7240250180102	0.979999929343513	0.34142864569953	0.546084820220827	-6.33413910866394	-0.0259504856694832	14.7240250180102	-0.214715922132087	0.832655825127823	0.898386045513319	-7.23637199018933	0.212074718640554	14.7240250180102	1.75471932794529	0.0981097033824272	0.179844640683591	-5.88332733870271
4642	Q5JWR5	1023	Q5JWR5	Q5JWR5	Protein dopey-1	DOPEY1	sp|Q5JWR5|DOP1_HUMAN Protein dopey-1 OS=Homo sapiens OX=9606 GN=DOP1A PE=2 SV=1	0.964418	15.4137	0.000277014	95.428	77.116	95.428	0.959789	13.8032	0.000277014	95.428	0.964418	15.4137	0.000277014	95.428		1	S	RVSVQRVQAERYWNKSPCYPGEESDKHFMQN	X;X;X;X;X;X;X;X;X;X;X;X;X;X;X;Phospho (STY);X;X;X;X;X;X;X;X;X;X;X;X;X;X;X	XXXXXXXXXXXXXXXPPPPPPPPPPPXXXXX	S(0.964)PCY(0.028)PGEES(0.008)DK	S(15)PCY(-15)PGEES(-21)DK	1	3	-0.52662	40899000	40899000	0	0	NA	20519000	20380000	NA	NA	20519000	0	0	20380000	0	0	NA	NA	NA	NA	NA	NA			13126	4642	1023	1023	150718	175580	442566;442567	621742;621743	442567	621743	20210823_E1_LC8_Vcelkova_Seiser_ext_Uni_MPL_black_phosphorylom_fr02_cv70	4251	442567	621743	20210823_E1_LC8_Vcelkova_Seiser_ext_Uni_MPL_black_phosphorylom_fr02_cv70	4251	442567	621743	20210823_E1_LC8_Vcelkova_Seiser_ext_Uni_MPL_black_phosphorylom_fr02_cv70	4251	8854.15119207903	10165.0266075142	7845.60428738746	10136.4758143376	8755.01312195829	9363.6363324615	8898.53097285333	8775.73681073404	9252.94723994309	8339.53134971984	8648.6553343308	8488.84116188235	8766.13340152641	10325.984264301	8386.16326791199	9222.57612951062	9078.39137341528	9423.9754932069	8794.30943681202	8339.53134971984	1	5	26866.9002176895	39450.7502953554	24895.9007877575	38024.7347051988	29186.4788219686	39035.9298202828	29986.5017765089	38931.6295209428	28255.7626503503	38277.8094967156	34567.7174606281	35654.8685969585	33175.9408942626	34234.2981616766	28980.1188384217	42869.4296028279	31288.2889586825	30987.5699703876	32044.0398860069	38277.8094967156	0.21828816913737	-0.0324192680790141	0.250707437216384	0.52825176376958	0.252254274672056	0.275997489097524	0.054100936912679	0.0288108850315396	-0.255862657719531	0.0649623187346971	0.773700853206653	0.0366299289419578	0.000157033822034578	0.0356167988451319	0.0229940454812476	0.632051629689133	0.798262508365989	0.0333533402301905	0.0896630587300857	0.805844401772819	0.0517917234083685	0.00033618177031822	0.0498170364271062	0.0326895947531449	0.799765447602513	0.904374041586943	0.144431832804378	11122.3948848803	8696.05326551478	10635.7346534082	8996.83456178344	10123.8111923578	8095.59825855809	10015.2420814665	7607.63988848876	11052.0283626899	7352.98208212391	8443.972789182	8035.23357863203	8917.71863111498	10179.7935124373	9766.34563355729	7260.61623742892	9792.55515582063	10263.9745473985	9262.39755879806	7352.98208212391	-0.10278236351312	13.1461035291571	-0.793512198768976	0.438894647721772	0.551944288874459	-6.81292182091834	0.113391058861607	13.1461035291571	0.875414666121501	0.394083337700335	0.530200058739126	-6.70897612243984	-0.216173422374727	13.1461035291571	-1.66892686489048	0.114249916201057	0.207101122780607	-5.84510405149363	-0.306335991663808	13.1461035291571	-2.36501027996107	0.0307637891755039	0.0668537003176174	-4.66518845168435	-0.169370111685875	13.1461035291571	-1.30759057425695	0.209180963107388	0.333545275414347	-6.3414826595229	-0.136965879977932	13.1461035291571	-1.05741970570412	0.305761781996677	0.420102276370058	-6.68197289571387	0.0309492045863475	13.1461035291571	0.238937601180272	0.814136396001326	0.896329706185654	-6.79356438912144	-0.0482583378104469	13.1461035291571	-0.372569558006085	0.714275549945921	0.818091577270463	-7.18768749801031	0.234502832737036	13.1461035291571	1.81043568237236	0.0887268916655629	0.166643178010243	-5.79553486803826
4643	Q5JXC2	303	Q5JXC2	Q5JXC2	Migration and invasion-inhibitory protein	MIIP	sp|Q5JXC2|MIIP_HUMAN Migration and invasion-inhibitory protein OS=Homo sapiens OX=9606 GN=MIIP PE=1 SV=3	0.999488	32.9059	1.23087e-09	159	135.15	159	0.994099	22.3233	8.89178e-07	143.56	0.999488	32.9059	1.23087e-09	159		1	S	SILEPPHRYHIHRRKSFDASDTLALPRHCLL	X;X;X;X;X;X;X;X;X;X;X;X;X;X;X;Phospho (STY);X;X;X;X;X;X;X;X;X;X;X;X;X;X;X	XXXXXXXXXXXXXXXPPPPPPPPPPPPXXXX	S(0.999)FDAS(0.001)DTLALPR	S(33)FDAS(-33)DT(-82)LALPR	1	3	-0.067935	25631000	25631000	0	0	NA	9827400	15803000	NA	NA	9827400	0	0	15803000	0	0	NA	NA	NA	NA	NA	NA			13127	4643	303	303	144632	168036	422661;422662	592133;592134	422662	592134	20210823_E1_LC8_Vcelkova_Seiser_ext_Uni_MPL_black_phosphorylom_fr06_cv40	16291	422662	592134	20210823_E1_LC8_Vcelkova_Seiser_ext_Uni_MPL_black_phosphorylom_fr06_cv40	16291	422662	592134	20210823_E1_LC8_Vcelkova_Seiser_ext_Uni_MPL_black_phosphorylom_fr06_cv40	16291	3586.79276562586	2184.39424691258	4275.92366275615	2571.49101694358	2995.40681786351	2781.12617569891	2729.17690885185	2930.04286337223	2785.85802858141	2864.38992297508	3467.11953133812	2704.87825044384	4103.741657983	2681.30719725624	3216.74876465668	2805.63497709692	2033.60139021242	2271.86376619779	2316.83542871791	2864.38992297508	1	4	22516.0945665554	13128.435974536	22208.9681977068	12897.8900049398	23326.9856524049	13698.4842948901	17287.0128492063	16856.7683641892	15444.5051346038	15983.1769177165	23432.7388349148	16253.6797164361	23834.7673111426	18844.9185329001	19578.020475192	14127.6887052337	18981.4336946666	18269.2553851818	21349.9123256536	15983.1769177165	-0.445786880562364	-0.18753036188598	-0.258256518676385	-0.776750825510947	-0.457996216521318	-0.318754608989629	-0.299873663974186	-0.239375573660942	0.0310902809743965	0.000580722719795654	0.0968026663540976	0.0267134082157704	9.45643353406564e-07	0.000450691331937255	0.00805752932234154	0.0117918767512962	0.0382249626887653	0.774807524122495	0.00119546617035485	0.125470304054427	0.0388007389534162	3.20598897275915e-06	0.000892637440524376	0.0123565116096863	0.0990240462934512	0.175160986192761	0.891345728139846	2899.27411927097	3028.26649275846	3504.1090939842	3628.62760596488	2337.07822677942	3695.08330662104	2873.3451091075	3163.5573527204	3282.92560043949	3261.70807011553	2692.9098815638	3028.81035815328	3133.61151266729	2589.57424609456	2990.36652277869	3614.39912013221	1949.90240770875	2263.27588401304	1975.0365972223	3261.70807011553	0.0559691298809035	11.5072700499159	0.379103230250145	0.709511087600477	0.787698184889303	-7.0632610805846	-0.511206949409537	11.5072700499159	-3.46262674191764	0.00313901519373416	0.0130700866618472	-2.37786915473742	0.567176079290441	11.5072700499159	3.84172997216778	0.00140085184756304	0.00693017437235994	-1.66893239971506	0.258025869125257	11.5072700499159	1.74772130068189	0.0993475027935034	0.171941418482291	-5.72376038774167	0.109938542646876	11.5072700499159	0.744661507783143	0.467092535659545	0.601644532057389	-6.9115919799476	0.148087326478381	11.5072700499159	1.00305979289874	0.330511445482876	0.445596371206144	-6.73748414920508	0.172767023078274	11.5072700499159	1.17022609908435	0.258759400433007	0.46261877257657	-6.13406509706359	0.591855775890334	11.5072700499159	4.00889627835339	0.000982272584464915	0.00649620164596931	-1.36887306409044	-0.0292897161660797	11.5072700499159	-0.198391971347392	0.845195131806165	0.894497575182624	-7.35287170930473
4644	Q5K4L6	92	Q5K4L6	Q5K4L6	Long-chain fatty acid transport protein 3	SLC27A3	sp|Q5K4L6|S27A3_HUMAN Solute carrier family 27 member 3 OS=Homo sapiens OX=9606 GN=SLC27A3 PE=1 SV=4	0.997545	26.089	0.000287669	127.52	112.52	127.52	0.997545	26.089	0.000287669	127.52	0.994988	23.4869	0.000559124	101.3		1	S	QRAAHTFLIHGSRRFSYSEAERESNRAARAF	X;X;X;X;X;X;X;X;X;X;X;X;X;X;X;Phospho (STY);X;X;X;X;X;X;X;X;X;X;X;X;X;X;X	XXXXXXXXXXXXXPPPPPPPPPXXXXXXXXX	RFS(0.998)YS(0.002)EAER	RFS(26)Y(-67)S(-26)EAER	3	3	1.3611	48663000	48663000	0	0	NA	24703000	23960000	NA	NA	24703000	0	0	23960000	0	0	NA	NA	NA	NA	NA	NA			13131	4644	92	92	134791	156149	390974;390975	545993;545994	390974	545993	20210821_E1_LC8_Vcelkova_Seiser_ext_Uni_MPL_red_phosphorylom_fr06_cv55	4764	390974	545993	20210821_E1_LC8_Vcelkova_Seiser_ext_Uni_MPL_red_phosphorylom_fr06_cv55	4764	390974	545993	20210821_E1_LC8_Vcelkova_Seiser_ext_Uni_MPL_red_phosphorylom_fr06_cv55	4764	14073.3590723297	16151.5911264045	13182.3486670617	16079.7294177437	14646.6439660634	16220.0735484585	12678.6707508261	12673.4649311986	12385.2819338226	14230.5144645287	12373.2740780486	15640.5523076253	12853.3749725225	19222.3093718112	11388.4840695675	14279.9851461091	12821.6507719129	11986.4415487494	12486.1272196031	14230.5144645287	1	9	103352.452374982	239672.355704433	112139.18540898	242522.046000888	99535.3506852497	233261.217438025	96373.6895644217	100460.006163792	98203.994622493	141659.626030673	99015.9557099738	222024.376872742	100431.763360517	211906.899038086	95054.4688668196	236823.175423598	93963.2905542482	104717.546757214	105637.305132796	141659.626030673	1.18639466760257	0.0456722801880147	1.14072238741455	1.18499395107447	-0.0929859650164104	1.27797991609089	0.0943889878508486	-0.0428685408254843	0.0957897043789409	9.39691190931267e-14	0.451650422910828	1.85072465530356e-13	9.59085339546736e-14	0.134649657789545	2.58740387668494e-14	0.129219809322836	0.479484914900688	0.123984049903311	4.45133274643353e-12	0.501093520449979	5.39731741311998e-12	3.91580842917796e-12	0.16846434640122	9.2821760831367e-13	0.341812616844599	0.708881021125468	0.323801170840996	19597.4829424227	9698.85977087619	16918.3774569463	9542.25077054952	21177.9581895152	10007.68423413	18933.8333737878	18156.2218059678	18150.9790706608	14457.6538603428	17984.6819542551	10138.5241009845	18419.1422584787	13055.207507668	17243.1534011155	8678.14432183051	19638.5328359376	16473.8127510203	17011.1531582815	14457.6538603428	-0.771355546651273	13.866744225961	-6.56986479700852	5.92147825777714e-06	7.34635862500213e-05	3.90969951972638	-0.0178851909057069	13.866744225961	-0.152333494753884	0.880796195331189	0.924460238802812	-7.09148968489235	-0.753470355745566	13.866744225961	-6.41753130225464	7.84366467835945e-06	0.000135990020026074	3.57650880259625	-0.974142117227736	13.866744225961	-8.29705838123862	3.04094781973903e-07	6.93777278586972e-06	6.8928933089264	-0.0567817227112002	13.866744225961	-0.48362683430922	0.635092557378107	0.747264197073805	-7.07680476547944	-0.917360394516535	13.866744225961	-7.8134315469294	6.71252079750762e-07	1.60020771957638e-05	6.0505403749135	-0.103511595787342	13.866744225961	-0.881639073184608	0.390805648024736	0.593017982650006	-6.42526985814948	0.0603784429836267	13.866744225961	0.514261171490158	0.613980755943939	0.739924721695396	-7.1221376788193	0.09927497478912	13.866744225961	0.845554511045495	0.410059411552579	0.533767679815958	-7.00377283581166
4644	Q5K4L6	144	Q5K4L6	Q5K4L6	Long-chain fatty acid transport protein 3	SLC27A3	sp|Q5K4L6|S27A3_HUMAN Solute carrier family 27 member 3 OS=Homo sapiens OX=9606 GN=SLC27A3 PE=1 SV=4	1	129.532	1.29212e-17	129.53	115.52	129.53	1	102.907	2.10557e-10	102.91	1	129.532	1.29212e-17	129.53		1	S	EGERAAPGAGDAAAGSGAEFAGGDGAARGGG	X;X;X;X;X;X;X;X;X;X;X;X;X;X;X;Phospho (STY);X;X;X;X;X;X;X;X;X;X;X;X;X;X;X	XXXXPPPPPPPPPPPPPPPPPPPPPPPPXXX	AAPGAGDAAAGS(1)GAEFAGGDGAAR	AAPGAGDAAAGS(130)GAEFAGGDGAAR	12	3	0.08399	64770000	64770000	0	0	NA	29413000	35356000	NA	NA	29413000	0	0	35356000	0	0	NA	NA	NA	NA	NA	NA			13128	4644	144	144	1345	1541	4070;4071	5731;5732	4071	5732	20210823_E1_LC8_Vcelkova_Seiser_ext_Uni_MPL_black_phosphorylom_fr02_cv40	8382	4071	5732	20210823_E1_LC8_Vcelkova_Seiser_ext_Uni_MPL_black_phosphorylom_fr02_cv40	8382	4071	5732	20210823_E1_LC8_Vcelkova_Seiser_ext_Uni_MPL_black_phosphorylom_fr02_cv40	8382	8411.82263880762	9208.34970716003	8074.99326742683	9441.54283357753	8012.34970204372	9231.55543833219	7713.10215619154	7408.63635881028	7754.39576733049	10230.6036186629	8503.61708533985	8552.26744920123	7270.03970088578	11353.6473395503	7799.75235289382	9945.93625435114	7803.52904558792	7169.93978536768	7893.12341472988	10230.6036186629	1	9	103352.452374982	239672.355704433	112139.18540898	242522.046000888	99535.3506852497	233261.217438025	96373.6895644217	100460.006163792	98203.994622493	141659.626030673	99015.9557099738	222024.376872742	100431.763360517	211906.899038086	95054.4688668196	236823.175423598	93963.2905542482	104717.546757214	105637.305132796	141659.626030673	1.18639466760257	0.0456722801880147	1.14072238741455	1.18499395107447	-0.0929859650164104	1.27797991609089	0.0943889878508486	-0.0428685408254843	0.0957897043789409	9.39691190931267e-14	0.451650422910828	1.85072465530356e-13	9.59085339546736e-14	0.134649657789545	2.58740387668494e-14	0.129219809322836	0.479484914900688	0.123984049903311	4.45133274643353e-12	0.501093520449979	5.39731741311998e-12	3.91580842917796e-12	0.16846434640122	9.2821760831367e-13	0.341812616844599	0.708881021125468	0.323801170840996	11713.6605291937	5529.51667931526	10363.5389649482	5602.92819849723	11585.2619468883	5695.81213924112	11518.4465225441	10613.7386847683	11364.2851273386	10393.8987075754	12360.0954586408	5543.75369529113	10418.1116447367	7711.05173263296	11809.5020803561	6044.28291401293	11952.4282890063	9854.15437766533	10753.6251187945	10393.8987075754	-0.852384704318846	13.1661399420008	-7.75860975327781	7.35675809415822e-07	1.58485956770999e-05	6.03158691572631	-0.0879336713112018	13.1661399420008	-0.800393339321835	0.43501021750701	0.569595048757648	-6.77249295668656	-0.764451033007644	13.1661399420008	-6.95821641395598	2.93372726685787e-06	6.54950619049341e-05	4.57998014823235	-0.998182576251745	13.1661399420008	-9.08569690706443	8.89370457290954e-08	2.81237686250284e-06	8.14416072206373	-0.00587112404409318	13.1661399420008	-0.053440377379374	0.958031442015148	0.973945848613912	-7.19786741993305	-0.992311452207652	13.1661399420008	-9.03225652968505	9.64390377304025e-08	3.67843907944707e-06	8.03236471970192	-0.183375348687738	13.1661399420008	-1.66912634826822	0.114209875420593	0.277090548814214	-5.47575228396111	0.0444850705122697	13.1661399420008	0.40491376746085	0.690812557857094	0.799924821241865	-7.17452903441488	-0.0375774767548389	13.1661399420008	-0.34203919448161	0.736697841474671	0.813512289418729	-7.31202718886221
4645	Q5M775	315	Q5M775	Q5M775	Cytospin-B	SPECC1	sp|Q5M775|CYTSB_HUMAN Cytospin-B OS=Homo sapiens OX=9606 GN=SPECC1 PE=1 SV=1	0.890702	12.2088	1.32779e-52	244.45	200.82	237.76	0.890702	12.2088	1.32779e-52	244.45	0.74533	6.68794	1.32779e-52	244.45		1	S	YKKNIHGNALRTSGSSSSDVTKASLSPDASD	X;X;X;X;X;X;X;X;X;X;X;X;X;X;X;Phospho (STY);X;X;X;X;X;X;X;X;X;X;X;X;X;X;X	XXXXXXXXXXXPPPPPPPPPPPXXXXXXXXX	TSGS(0.054)S(0.891)S(0.054)S(0.002)DVTK	T(-59)S(-64)GS(-12)S(12)S(-12)S(-26)DVT(-71)K	5	2	0.53264	299200000	299200000	0	0	3.1621	155810000	143400000	2.6629	3.9709	155810000	0	0	143400000	0	0	NA	NA	NA	NA	NA	NA			13153	4645	315	315	166425	195142;195143	495373;495376;495377;495381	700874;700877;700878;700879;700883;700884	495373	700874	20210821_E1_LC8_Vcelkova_Seiser_ext_Uni_MPL_red_phosphorylom_fr04_cv40	3431	495377	700879	20210823_E1_LC8_Vcelkova_Seiser_ext_Uni_MPL_black_phosphorylom_fr04_cv40	3495	495377	700879	20210823_E1_LC8_Vcelkova_Seiser_ext_Uni_MPL_black_phosphorylom_fr04_cv40	3495	64001.4555949137	87830.6114303862	56063.8529816771	87262.4269008776	55593.5620089139	84330.2237605951	61480.8157378985	68223.3651027083	62380.5117563197	65660.9982912093	66225.4405789621	73811.475212332	68226.2045838972	73279.3509833272	70132.3275335081	75822.5057751157	63214.8516530686	53786.3716234186	68055.7438375174	65660.9982912093	1	47	1044703.72693959	1329498.19246187	989942.743069437	1320964.86581256	992641.905167693	1317487.52348323	960443.81265294	958838.451170454	1036347.29678835	1050543.68209401	1026383.47392775	1228871.23137175	1048741.74685679	1098296.70476361	1018593.02268681	1228232.48322287	1020432.78730075	1017467.0969098	1030105.58735465	1050543.68209401	0.198792740065105	-0.0119505065679775	0.210743246633083	0.390802365705213	-0.0350719224329055	0.425874288138118	0.160359315549009	-0.0547717259560265	-0.0316503100910985	0.000214346674827807	0.784630375046366	0.000116797444845368	3.8530290402418e-08	0.426210648608879	1.04698208380679e-08	0.00155511796385614	0.219751217397269	0.471985760483397	0.000477600932945326	0.814951040054214	0.000262978280489544	1.88238581145488e-07	0.478378073199702	5.28670458572405e-08	0.0348459161721737	0.463504781787007	0.688748214221181	66681.7190398979	71906.514011618	61642.8833947728	71902.8493024414	60959.5813683295	69670.162187529	69675.1220437515	77445.7830762575	65516.9534420915	68030.4660388376	70230.4232135513	65377.3914217254	70809.6970123978	72622.6368597451	74942.4066231663	67193.5573186751	67428.7018689153	57538.9529157052	71910.6347612707	68030.4660388376	-0.0747637803619163	16.0598782722942	-0.963248782557275	0.349515915689637	0.464652227240813	-6.66286760657127	-0.139239481544246	16.0598782722942	-1.79394702130019	0.0914178295604189	0.178695490453315	-5.5564823710709	0.0644757011823298	16.0598782722942	0.830698238742913	0.418162892444042	0.547681190369906	-6.84491626834719	0.174544564874088	16.0598782722942	2.24881404876896	0.0387053374787406	0.0805063165921521	-4.87803423985202	0.165539981467868	16.0598782722942	2.1327999312178	0.0484999790288961	0.108442832324721	-5.08368649203652	0.00900458340622023	16.0598782722942	0.116014117551168	0.909060637753732	0.939101818602449	-7.24587347917768	0.0583927649915488	16.0598782722942	0.752326320525571	0.462596618362139	0.65519873373318	-6.53166403589697	0.113863882767658	16.0598782722942	1.46701044171732	0.161428395397311	0.295012730914028	-6.1934916555878	-0.190915580244456	16.0598782722942	-2.45973651080067	0.0254488272133594	0.0627409607278352	-4.65577918319299
4645	Q5M775	809	Q5M775	Q5M775	Cytospin-B	SPECC1	sp|Q5M775|CYTSB_HUMAN Cytospin-B OS=Homo sapiens OX=9606 GN=SPECC1 PE=1 SV=1	0.873084	8.37541	2.25289e-56	242.35	184.6	237.07	0.856797	7.76926	2.25289e-56	242.35	0.873084	8.37541	6.0111e-56	237.07		1	T	EVDAAGRWPGVCVSRTSPTPPESATTVKSLI	X;X;X;X;X;X;X;X;X;X;X;X;X;X;X;Phospho (STY);X;X;X;X;X;X;X;X;X;X;X;X;X;X;X	XXXXXXXXXXXXXXXPPPPPPPPPPPPPXXX	T(0.873)S(0.127)PTPPESATTVK	T(8.4)S(-8.4)PT(-67)PPES(-110)AT(-110)T(-120)VK	1	2	0.6443	232680000	232680000	0	0	31.598	113990000	118690000	NA	16.118	113990000	0	0	118690000	0	0	NA	NA	NA	NA	NA	NA			32926	4645	809	809	166774	195570	496439;496443;496445	702370;702371;702372;702378;702379;702382;702383;702384;702385	496445	702382	20210823_E1_LC8_Vcelkova_Seiser_ext_Uni_MPL_black_phosphorylom_fr05_cv40	7139	496439	702370	20210821_E1_LC8_Vcelkova_Seiser_ext_Uni_MPL_red_phosphorylom_fr05_cv40	6969	496439	702370	20210821_E1_LC8_Vcelkova_Seiser_ext_Uni_MPL_red_phosphorylom_fr05_cv40	6969	74239.2276105839	99392.29863086	75375.8310266956	95503.3027887931	73529.5685577522	92185.2765561874	78540.9809361575	74720.265103852	82071.6650363542	78442.5996062264	69910.5946246343	92764.2723793469	69312.6954403998	78832.4678791139	66853.8669448566	90559.0186749547	71192.9273731189	73480.5719704175	72507.7562608011	78442.5996062264	1	47	1044703.72693959	1329498.19246187	989942.743069437	1320964.86581256	992641.905167693	1317487.52348323	960443.81265294	958838.451170454	1036347.29678835	1050543.68209401	1026383.47392775	1228871.23137175	1048741.74685679	1098296.70476361	1018593.02268681	1228232.48322287	1020432.78730075	1017467.0969098	1030105.58735465	1050543.68209401	0.198792740065105	-0.0119505065679775	0.210743246633083	0.390802365705213	-0.0350719224329055	0.425874288138118	0.160359315549009	-0.0547717259560265	-0.0316503100910985	0.000214346674827807	0.784630375046366	0.000116797444845368	3.8530290402418e-08	0.426210648608879	1.04698208380679e-08	0.00155511796385614	0.219751217397269	0.471985760483397	0.000477600932945326	0.814951040054214	0.000262978280489544	1.88238581145488e-07	0.478378073199702	5.28670458572405e-08	0.0348459161721737	0.463504781787007	0.688748214221181	77348.23014965	81372.013672152	82876.6364716538	78693.1997216658	80626.812808932	76159.6837120318	89009.1057915065	84820.9324462603	86198.1619853736	81273.3090782747	74138.4369009212	82164.5432210906	71937.3295521953	78125.9878904356	71439.0903184941	80252.9875510336	75938.5895795952	78607.183255025	76614.82314084	81273.3090782747	0.145065856925001	16.2754450662099	3.21147538945463	0.00534965214655165	0.0161705543813077	-2.93265404265441	0.0878139637631712	16.2754450662099	1.94403003886494	0.0693850014353643	0.145190933513042	-5.31337433236034	0.0572518931618298	16.2754450662099	1.26744535058969	0.222829237168532	0.342584982678429	-6.39317753145138	-0.0279314254754652	16.2754450662099	-0.618347331400097	0.544902719962525	0.647930344226973	-7.00113858702377	0.110812318860454	16.2754450662099	2.45316880492928	0.0257874111924515	0.0659002690512821	-4.49905878240175	-0.138743744335919	16.2754450662099	-3.07151613632938	0.00718904198437938	0.021247280401189	-3.32824625926066	-0.026358144454484	16.2754450662099	-0.583517955372702	0.567543030826345	0.735614227089708	-6.64671349316539	0.169637493043265	16.2754450662099	3.75544353154637	0.00168308028360433	0.00982375827692377	-1.90602706655322	0.146639137945982	16.2754450662099	3.24630476548203	0.00496929181296399	0.0173165038502181	-3.08264395812426
4645	Q5M775	654	Q5M775	Q5M775	Cytospin-B	SPECC1	sp|Q5M775|CYTSB_HUMAN Cytospin-B OS=Homo sapiens OX=9606 GN=SPECC1 PE=1 SV=1	0.993423	21.7911	0.000598923	110.39	50.285	110.39	0.885906	8.90123	0.00173054	86.189	0.993423	21.7911	0.000598923	110.39		1	S	QLSRTSLKLQEKASESDAEIKDMKETIFELE	X;X;X;X;X;X;X;X;X;X;X;X;X;X;X;Phospho (STY);X;X;X;X;X;X;X;X;X;X;X;X;X;X;X	XXXXXXXXXXXXPPPPPPPPPXXXXXXXXXX	AS(0.007)ES(0.993)DAEIK	AS(-22)ES(22)DAEIK	4	3	-0.39692	45975000	45975000	0	0	0.4064	25518000	20457000	0.42359	0.38682	25518000	0	0	20457000	0	0	NA	NA	NA	NA	NA	NA			13132	4645	654	654	12880	14865	38160;38161	53852;53853	38161	53853	20210823_E1_LC8_Vcelkova_Seiser_ext_Uni_MPL_black_phosphorylom_fr02_cv55	6522	38161	53853	20210823_E1_LC8_Vcelkova_Seiser_ext_Uni_MPL_black_phosphorylom_fr02_cv55	6522	38161	53853	20210823_E1_LC8_Vcelkova_Seiser_ext_Uni_MPL_black_phosphorylom_fr02_cv55	6522	24819.3681821878	22943.331373796	22400.8035843809	23004.0257397693	23472.6721754831	22484.62367536	18693.7811413923	19376.7955623609	18849.0696980923	18945.7059299632	20551.8878447179	20383.611192998	18770.0124486487	20415.66754039	19151.3135408047	21596.6155698667	17205.8145412711	17609.6437872406	17579.3959504599	18945.7059299632	1	47	1044703.72693959	1329498.19246187	989942.743069437	1320964.86581256	992641.905167693	1317487.52348323	960443.81265294	958838.451170454	1036347.29678835	1050543.68209401	1026383.47392775	1228871.23137175	1048741.74685679	1098296.70476361	1018593.02268681	1228232.48322287	1020432.78730075	1017467.0969098	1030105.58735465	1050543.68209401	0.198792740065105	-0.0119505065679775	0.210743246633083	0.390802365705213	-0.0350719224329055	0.425874288138118	0.160359315549009	-0.0547717259560265	-0.0316503100910985	0.000214346674827807	0.784630375046366	0.000116797444845368	3.8530290402418e-08	0.426210648608879	1.04698208380679e-08	0.00155511796385614	0.219751217397269	0.471985760483397	0.000477600932945326	0.814951040054214	0.000262978280489544	1.88238581145488e-07	0.478378073199702	5.28670458572405e-08	0.0348459161721737	0.463504781787007	0.688748214221181	25858.7577499402	18783.598930205	24629.9540588567	18954.950656999	25738.3088564114	18575.8712396523	21185.3318283608	21996.1460941777	19796.7856798087	19629.387877015	21794.762987662	18054.4735587435	19480.7684600624	20232.7066238941	20464.8209637275	19138.8217963575	18352.7400409378	18838.2379058865	18575.1481099879	19629.387877015	-0.104543482367784	14.3137040992008	-1.67542844677313	0.112951109097356	0.190473862911314	-5.77353555204588	-0.145381646278658	14.3137040992008	-2.32990656420903	0.0329858975691803	0.0822365935647688	-4.63651917098835	0.0408381639108732	14.3137040992008	0.654478117435902	0.521945022825394	0.643847345143921	-6.97844780805694	-0.436502027801787	14.3137040992008	-6.99544245025677	2.74569090857109e-06	3.70337103797511e-05	4.64830229697528	-0.276467155308735	14.3137040992008	-4.43070123657405	0.000403692965936614	0.00248851274065963	-0.421300386038386	-0.160034872493052	14.3137040992008	-2.56474121368272	0.0205757193622337	0.049266502001286	-4.33810090189351	-0.0266898714945256	14.3137040992008	-0.427735607518153	0.674448980490181	0.809562539911174	-6.72802822635439	0.174183164909399	14.3137040992008	2.79148372360047	0.0129114005376054	0.0460156853579846	-3.90139944547557	0.305268673939477	14.3137040992008	4.89227839596549	0.000155078274260364	0.00105655931967695	0.390093959541827
4645	Q5M775	131	Q5M775	Q5M775	Cytospin-B	SPECC1	sp|Q5M775|CYTSB_HUMAN Cytospin-B OS=Homo sapiens OX=9606 GN=SPECC1 PE=1 SV=1	0.975172	15.6109	2.47668e-14	171.87	151.49	67.43	0.974732	14.1073	2.47668e-14	171.87	0.975172	15.6109	4.22915e-14	166.77		1;2	S	SRERSVPRGPSNPRKSVSSPTSSNTPTPTKH	X;X;X;X;X;X;X;X;X;X;X;X;X;X;X;Phospho (STY);X;Phospho (STY);X;X;X;X;X;X;X;X;X;X;X;X;X	XXXXXXXXXXXXXXXPPPPPPPPPPPPPPPX	S(0.975)VS(0.498)S(0.437)PT(0.076)S(0.008)S(0.006)NT(0.001)PTPTK	S(16)VS(0.56)S(-0.56)PT(-8.5)S(-19)S(-20)NT(-34)PT(-49)PT(-54)K	1	3	1.4269	415250000	379760000	35489000	0	2.6139	214610000	200640000	5.0624	1.7227	200890000	13712000	0	178860000	21777000	0	NA	NA	NA	NA	NA	NA			13147	4645	131	131	156988	183849;183850	466075;466076;466077;466078;466080	658376;658377;658378;658379;658380;658384;658385	466076	658377	20210823_E1_LC8_Vcelkova_Seiser_ext_Uni_MPL_black_phosphorylom_fr04_cv70	5081	466078	658380	20210821_E1_LC8_Vcelkova_Seiser_ext_Uni_MPL_red_phosphorylom_fr07_cv70	3563	466078	658380	20210821_E1_LC8_Vcelkova_Seiser_ext_Uni_MPL_red_phosphorylom_fr07_cv70	3563	15910.1009903373	19575.5966948401	16561.7977371218	18981.6779385968	16539.7609465321	24923.5346654831	8903.44425909198	8493.31341827451	7089.18526509217	13772.1265289408	14713.1287807813	17393.8777368031	13155.1689601917	16197.587813849	13350.1298485682	18464.8724612879	12621.7920857633	10555.1387006947	11181.6470993882	13772.1265289408	1	47	1044703.72693959	1329498.19246187	989942.743069437	1320964.86581256	992641.905167693	1317487.52348323	960443.81265294	958838.451170454	1036347.29678835	1050543.68209401	1026383.47392775	1228871.23137175	1048741.74685679	1098296.70476361	1018593.02268681	1228232.48322287	1020432.78730075	1017467.0969098	1030105.58735465	1050543.68209401	0.198792740065105	-0.0119505065679775	0.210743246633083	0.390802365705213	-0.0350719224329055	0.425874288138118	0.160359315549009	-0.0547717259560265	-0.0316503100910985	0.000214346674827807	0.784630375046366	0.000116797444845368	3.8530290402418e-08	0.426210648608879	1.04698208380679e-08	0.00155511796385614	0.219751217397269	0.471985760483397	0.000477600932945326	0.814951040054214	0.000262978280489544	1.88238581145488e-07	0.478378073199702	5.28670458572405e-08	0.0348459161721737	0.463504781787007	0.688748214221181	16576.3868067149	16026.4501760751	18209.8966164681	15640.6001620461	18136.2169790663	20590.7991820376	10090.1160454117	9641.43746940801	7445.62376739961	14269.1127228128	15602.9050473091	15406.3626268049	13653.310101291	16052.4284402659	14265.7586703571	16363.4853982466	13463.1504044834	11291.5523093879	11815.0106846714	14269.1127228128	0.13772534377882	13.7800271752651	1.16866154097311	0.259371743531161	0.369809541254919	-6.44717485763395	-0.252913695169262	13.7800271752651	-2.14608655618523	0.0472724674109704	0.108458196702853	-4.96745581573694	0.390639038948082	13.7800271752651	3.31474809715834	0.00429798692309644	0.0165268950112564	-2.77725713839866	-0.0283250853302039	13.7800271752651	-0.24035109996423	0.813059048515142	0.864914546269275	-7.17016934177016	-0.972666103002387	13.7800271752651	-8.25350974336716	3.26173166587781e-07	1.02878362107597e-05	6.82223002862928	0.944341017672183	13.7800271752651	8.01315864340293	4.82288626658013e-07	1.27446453201294e-05	6.38855282919916	0.116984225737779	13.7800271752651	0.992663817487483	0.335402269569812	0.539635513436434	-6.32178237925394	-0.436717752986322	13.7800271752651	-3.70574672875711	0.00187086093221672	0.0106101707363752	-2.01116198518578	0.283034654846803	13.7800271752651	2.40167645842483	0.0285932546746743	0.0688982616558606	-4.76510284400887
4645	Q5M775	914	Q5M775	Q5M775	Cytospin-B	SPECC1	sp|Q5M775|CYTSB_HUMAN Cytospin-B OS=Homo sapiens OX=9606 GN=SPECC1 PE=1 SV=1	0.920783	12.2092	1.6444e-05	92.598	79.277	86.617	0.920783	12.2092	2.7396e-05	86.617	0.862871	10.2168	1.6444e-05	92.598		1	S	RTETLKPDPHLRKSPSLESLSRPPSLGFGDT	X;X;X;X;X;X;X;X;X;X;X;X;X;X;X;Phospho (STY);X;X;X;X;X;X;X;X;X;X;X;X;X;X;X	XXXXXXXXXXXXXPPPPPPPPPPPPPPPPPP	S(0.055)PS(0.921)LES(0.022)LS(0.002)RPPSLGFGDTR	S(-12)PS(12)LES(-16)LS(-27)RPPS(-44)LGFGDT(-60)R	3	3	0.2543	137380000	137380000	0	0	NA	98135000	39250000	NA	NA	98135000	0	0	39250000	0	0	NA	NA	NA	NA	NA	NA			13145	4645	914	914	151567	176781	446013;446015	627498;627502	446013	627498	20210821_E1_LC8_Vcelkova_Seiser_ext_Uni_MPL_red_phosphorylom_fr03_cv40	15322	446015	627502	20210823_E1_LC8_Vcelkova_Seiser_ext_Uni_MPL_black_phosphorylom_fr03_cv40	15312	446015	627502	20210823_E1_LC8_Vcelkova_Seiser_ext_Uni_MPL_black_phosphorylom_fr03_cv40	15312	14738.0653829297	15855.9916339702	14677.3230424197	15815.2450709935	14555.049769046	16744.9487164336	14831.8304015001	13498.2950681536	11785.2293061827	12710.2289111112	13111.1002665532	15703.3502138367	13128.4170374693	15777.9638320206	12180.7879290315	16327.1063403748	12774.9286000566	13403.6511541505	13538.5349369671	12710.2289111112	1	47	1044703.72693959	1329498.19246187	989942.743069437	1320964.86581256	992641.905167693	1317487.52348323	960443.81265294	958838.451170454	1036347.29678835	1050543.68209401	1026383.47392775	1228871.23137175	1048741.74685679	1098296.70476361	1018593.02268681	1228232.48322287	1020432.78730075	1017467.0969098	1030105.58735465	1050543.68209401	0.198792740065105	-0.0119505065679775	0.210743246633083	0.390802365705213	-0.0350719224329055	0.425874288138118	0.160359315549009	-0.0547717259560265	-0.0316503100910985	0.000214346674827807	0.784630375046366	0.000116797444845368	3.8530290402418e-08	0.426210648608879	1.04698208380679e-08	0.00155511796385614	0.219751217397269	0.471985760483397	0.000477600932945326	0.814951040054214	0.000262978280489544	1.88238581145488e-07	0.478378073199702	5.28670458572405e-08	0.0348459161721737	0.463504781787007	0.688748214221181	15355.268500085	12981.2267730807	16137.8939322451	13031.5099339666	15959.9368821516	13833.9878737629	16808.6512996561	15322.9913267066	12377.7811053197	13168.8950638292	13903.9938800777	13909.0035879802	13625.5451749841	15636.5650402626	13016.216544815	14469.0068537688	13626.4948733464	14338.800506138	14305.4000464578	13168.8950638292	0.117261709934626	13.7935195337456	1.31389246319583	0.207099867333596	0.310391162725625	-6.27360094231993	0.0602584090532527	13.7935195337456	0.675182628185958	0.509038238382907	0.636543597676949	-6.86670390838817	0.0570033008813731	13.7935195337456	0.638709835009872	0.531897000235471	0.653143498866636	-6.98893989751103	-0.252330971916724	13.7935195337456	-2.82731475105638	0.0119858222828731	0.0308446861718874	-3.77249354313195	-0.103662116474595	13.7935195337456	-1.16151191749491	0.262183968722069	0.393860291781177	-6.51542152430407	-0.148668855442128	13.7935195337456	-1.66580283356147	0.114878557339651	0.19474211199109	-5.90039343767809	-0.142420170865758	13.7935195337456	-1.5957876549123	0.129766583800108	0.300599783663156	-5.58347378012978	0.0632519854577431	13.7935195337456	0.708725013659047	0.488522236152018	0.636213090337666	-6.99943181818384	0.227172510985591	13.7935195337456	2.54541955933991	0.0214000692279371	0.0548620256954229	-4.49230368281824
4645	Q5M775	344	Q5M775	Q5M775	Cytospin-B	SPECC1	sp|Q5M775|CYTSB_HUMAN Cytospin-B OS=Homo sapiens OX=9606 GN=SPECC1 PE=1 SV=1	0.984456	19.6172	5.4742e-57	190.94	173.71	190.94	0.984456	19.6172	5.4742e-57	190.94	0.712202	6.24093	1.25759e-47	168.15		2	S	SDFEHITAETPSRPLSSTSNPFKSSKCSTAG	X;X;X;X;X;X;X;X;X;X;X;X;X;X;X;Phospho (STY);Phospho (STY);X;Phospho (STY);X;X;X;X;X;X;X;X;X;X;X;X	PPPPPPPPPPPPPPPPPPPPPPPXXXXXXXX	ASLSPDASDFEHITAET(0.003)PS(0.001)RPLS(0.984)S(0.277)T(0.217)S(0.517)NPFK	AS(-94)LS(-83)PDAS(-66)DFEHIT(-36)AET(-25)PS(-31)RPLS(20)S(-2.7)T(-3.8)S(2.7)NPFK	23	4	2.0881	184630000	0	184630000	0	5.4711	110420000	74209000	3.2721	NA	0	110420000	0	0	74209000	0	NA	NA	NA	NA	NA	NA			13133	4645	344	344	13269	15336;15337	39425;39427	55719;55722	39425	55719	20210821_E1_LC8_Vcelkova_Seiser_ext_Uni_MPL_red_phosphorylom_fr08_cv40	17901	39425	55719	20210821_E1_LC8_Vcelkova_Seiser_ext_Uni_MPL_red_phosphorylom_fr08_cv40	17901	39425	55719	20210821_E1_LC8_Vcelkova_Seiser_ext_Uni_MPL_red_phosphorylom_fr08_cv40	17901	39564.8797995463	44571.6564368476	40675.5155051587	44616.7655798499	44019.8507409138	46809.3703422452	32971.0919828045	34697.9715494296	34242.824736891	35112.6955187959	34822.6153634971	36170.7782959912	36920.8387956338	32726.1554313379	33198.5286995691	39510.7411815786	31707.2122377329	29816.2853523871	34276.0372353302	35112.6955187959	2	47	1044703.72693959	1329498.19246187	989942.743069437	1320964.86581256	992641.905167693	1317487.52348323	960443.81265294	958838.451170454	1036347.29678835	1050543.68209401	1026383.47392775	1228871.23137175	1048741.74685679	1098296.70476361	1018593.02268681	1228232.48322287	1020432.78730075	1017467.0969098	1030105.58735465	1050543.68209401	0.198792740065105	-0.0119505065679775	0.210743246633083	0.390802365705213	-0.0350719224329055	0.425874288138118	0.160359315549009	-0.0547717259560265	-0.0316503100910985	0.000214346674827807	0.784630375046366	0.000116797444845368	3.8530290402418e-08	0.426210648608879	1.04698208380679e-08	0.00155511796385614	0.219751217397269	0.471985760483397	0.000477600932945326	0.814951040054214	0.000262978280489544	1.88238581145488e-07	0.478378073199702	5.28670458572405e-08	0.0348459161721737	0.463504781787007	0.688748214221181	41221.7843190795	36490.6082959181	44723.2205058441	36763.5039017926	48268.7486841046	38671.9764066866	37365.5559095251	39388.4349409878	35964.5262734687	36379.7855985887	36928.5125625576	32037.7166813539	38318.9043639025	32432.8705128184	35475.4750711111	35014.237859164	33820.7890260663	31896.5155527476	36217.5395596038	36379.7855985887	-0.154814578673577	15.1750983339315	-2.27777998645289	0.0365639432524451	0.0768186278306281	-4.76558327421576	-0.12053859406573	15.1750983339315	-1.77347895469841	0.094857791424112	0.18378416952402	-5.58864179851109	-0.0342759846078469	15.1750983339315	-0.504301031754488	0.620807730491262	0.728135184109233	-7.06840547933107	-0.259477495742642	15.1750983339315	-3.81768081405102	0.00147435456628472	0.0055923637125712	-1.71891718510212	-0.24982159334154	15.1750983339315	-3.67561395297881	0.00199480358568355	0.00872306292131735	-2.01805208390372	-0.00965590240110181	15.1750983339315	-0.142066861072213	0.888770799212378	0.924039183629419	-7.24232629859379	0.17063941363782	15.1750983339315	2.51061007699931	0.0229650778108214	0.0941093215662695	-4.03463595013594	0.146019331431075	15.1750983339315	2.14837590631704	0.047063867650165	0.120724144711642	-5.11603184441859	0.275302330706886	15.1750983339315	4.05051090459744	0.000899353920160542	0.00443316071805042	-1.38511145116779
4645	Q5M775	425	Q5M775	Q5M775	Cytospin-B	SPECC1	sp|Q5M775|CYTSB_HUMAN Cytospin-B OS=Homo sapiens OX=9606 GN=SPECC1 PE=1 SV=1	0.989514	19.7479	9.52004e-08	155.88	124.6	147.96	0.910511	10.0752	9.52004e-08	155.88	0.989514	19.7479	1.43291e-06	147.96		1	S	AENEKLVDEKTILETSFHQHRERAEQLSQEN	X;X;X;X;X;X;X;X;X;X;X;X;X;X;X;Phospho (STY);X;X;X;X;X;X;X;X;X;X;X;X;X;X;X	XXXXXXXXXXPPPPPPPPPPPXXXXXXXXXX	TILET(0.01)S(0.99)FHQHR	T(-79)ILET(-20)S(20)FHQHR	6	3	-0.14593	181030000	181030000	0	0	7.2424	55106000	125920000	2.2046	NA	55106000	0	0	125920000	0	0	NA	NA	NA	NA	NA	NA			13151	4645	425	425	162182	190016	482280;482281	682047;682048;682049	482281	682048	20210823_E1_LC8_Vcelkova_Seiser_ext_Uni_MPL_black_phosphorylom_fr02_cv40	5613	482280	682047	20210821_E1_LC8_Vcelkova_Seiser_ext_Uni_MPL_red_phosphorylom_fr02_cv40	5540	482280	682047	20210821_E1_LC8_Vcelkova_Seiser_ext_Uni_MPL_red_phosphorylom_fr02_cv40	5540	7402.37505158396	10544.9788564813	10025.3521681984	10947.6984690947	8223.54598153081	9718.51923404673	4510.48651487854	5552.86862396218	4508.98866862973	10494.3342224003	10276.9798867176	12061.6189293923	10945.0725901279	14070.7757395483	10802.4150677895	10597.253422295	9275.42803145071	9073.84925919419	10141.5165719134	10494.3342224003	1	47	1044703.72693959	1329498.19246187	989942.743069437	1320964.86581256	992641.905167693	1317487.52348323	960443.81265294	958838.451170454	1036347.29678835	1050543.68209401	1026383.47392775	1228871.23137175	1048741.74685679	1098296.70476361	1018593.02268681	1228232.48322287	1020432.78730075	1017467.0969098	1030105.58735465	1050543.68209401	0.198792740065105	-0.0119505065679775	0.210743246633083	0.390802365705213	-0.0350719224329055	0.425874288138118	0.160359315549009	-0.0547717259560265	-0.0316503100910985	0.000214346674827807	0.784630375046366	0.000116797444845368	3.8530290402418e-08	0.426210648608879	1.04698208380679e-08	0.00155511796385614	0.219751217397269	0.471985760483397	0.000477600932945326	0.814951040054214	0.000262978280489544	1.88238581145488e-07	0.478378073199702	5.28670458572405e-08	0.0348459161721737	0.463504781787007	0.688748214221181	7712.37292698228	8633.12525720914	11022.9957776494	9020.72909484902	9017.30168534528	8029.04084757142	5111.65466217347	6303.50405986145	4735.69697259824	10873.0367569327	10898.4801081205	10683.3954972198	11359.524959836	13944.676408237	11543.3069312537	9391.23744292295	9893.72046416738	9706.91588836714	10715.9638996731	10873.0367569327	-0.0102047210732152	13.1631792471461	-0.0715424033570427	0.943837768117857	0.962020829897482	-7.13603055006476	-0.157884826048717	13.1631792471461	-1.10688570790842	0.284433925789758	0.417887683895579	-6.48109611053962	0.147680104975501	13.1631792471461	1.03534330455138	0.315646517519847	0.444888892811417	-6.65374926822432	-0.0979868158707973	13.1631792471461	-0.686957757532526	0.501780186545353	0.609734785441548	-6.95508332749849	-0.776264630131887	13.1631792471461	-5.44217101890892	5.11076651144062e-05	0.000491152647322117	1.66963304431818	0.67827781426109	13.1631792471461	4.75521326137639	0.000205590068614112	0.00126955995683845	0.21204610185625	-0.38730051611323	13.1631792471461	-2.7152540030605	0.0151157228376536	0.0705456700399276	-3.64144481464391	-0.917898225398819	13.1631792471461	-6.43512395988552	7.59187047427283e-06	0.000122155132379372	3.56386960747141	-0.299518421315648	13.1631792471461	-2.09983864888502	0.0516724961243092	0.109194876279871	-5.31186423941344
4645	Q5M775	241	Q5M775	Q5M775	Cytospin-B	SPECC1	sp|Q5M775|CYTSB_HUMAN Cytospin-B OS=Homo sapiens OX=9606 GN=SPECC1 PE=1 SV=1	1	128.847	2.09326e-64	253.1	171.55	128.85	1	128.847	2.09326e-64	253.1	1	128.847	2.09326e-64	253.1		1	S	IRALEEKNKNFQKELSDLEEENRVLKEKLIY	X;X;X;X;X;X;X;X;X;X;X;X;X;X;X;Phospho (STY);X;X;X;X;X;X;X;X;X;X;X;X;X;X;X	XXXXXXXXXXXXXPPPPPPPPPPXXXXXXXX	ELS(1)DLEEENR	ELS(130)DLEEENR	3	3	0.32485	1.45e+08	1.45e+08	0	0	0.65814	58865000	62137000	0.4592	0.67444	58865000	0	0	62137000	0	0	NA	NA	NA	NA	NA	NA			13141	4645	241	241	41493	47830	119780;119781;119782;119783	168024;168025;168026;168027;168028;168029	119783	168029	20210823_E1_LC8_Vcelkova_Seiser_ext_Uni_MPL_black_phosphorylom_fr06_cv70	6047	119782	168027	20210823_E1_LC8_Vcelkova_Seiser_ext_Uni_MPL_black_phosphorylom_fr06_cv40	11104	119782	168027	20210823_E1_LC8_Vcelkova_Seiser_ext_Uni_MPL_black_phosphorylom_fr06_cv40	11104	45312.1602514728	51179.3540449898	45098.2050132145	50277.8069362415	41697.1757706197	47073.9300952193	37352.7456578297	37372.5957301954	41527.5429598556	43403.4590682554	45928.9237818439	50627.5021758073	44827.4704578546	53552.2065934841	37380.633426117	46834.3414795857	38190.0195202564	38317.3788669202	38241.238342105	43403.4590682554	1	47	1044703.72693959	1329498.19246187	989942.743069437	1320964.86581256	992641.905167693	1317487.52348323	960443.81265294	958838.451170454	1036347.29678835	1050543.68209401	1026383.47392775	1228871.23137175	1048741.74685679	1098296.70476361	1018593.02268681	1228232.48322287	1020432.78730075	1017467.0969098	1030105.58735465	1050543.68209401	0.198792740065105	-0.0119505065679775	0.210743246633083	0.390802365705213	-0.0350719224329055	0.425874288138118	0.160359315549009	-0.0547717259560265	-0.0316503100910985	0.000214346674827807	0.784630375046366	0.000116797444845368	3.8530290402418e-08	0.426210648608879	1.04698208380679e-08	0.00155511796385614	0.219751217397269	0.471985760483397	0.000477600932945326	0.814951040054214	0.000262978280489544	1.88238581145488e-07	0.478378073199702	5.28670458572405e-08	0.0348459161721737	0.463504781787007	0.688748214221181	47209.7503235483	41900.2996655495	49586.0210294804	41428.1117748452	45721.8837463782	38890.5447926821	42331.2065909073	42424.61417082	43615.5142377407	44969.7327935135	48706.4748341821	44842.5399564296	46524.9330563242	53072.2829868062	39944.4126350023	41504.3788980626	40735.7349303283	40990.7155275931	40407.3421018409	44969.7327935135	0.0419929339089613	15.4202462543757	0.511494635904833	0.615873388538776	0.710914329509265	-7.00184113252868	-0.141300597523706	15.4202462543757	-1.72111093357304	0.104179472839351	0.197216327392561	-5.66978100035128	0.183293531432668	15.4202462543757	2.23260556947787	0.0399538661170452	0.09191058808175	-4.90824988260113	-0.221637695628212	15.4202462543757	-2.69965639157082	0.0156094305483375	0.038410003035627	-4.02530471396312	-0.150146203217686	15.4202462543757	-1.8288547714675	0.0858036678170276	0.168497911528936	-5.5946851734847	-0.0714914924105265	15.4202462543757	-0.870801620103326	0.396524220458949	0.511793131091289	-6.86160754122793	-0.183033363157978	15.4202462543757	-2.22943659163925	0.0402022949129253	0.137579198699094	-4.55201111013405	0.0717516606852158	15.4202462543757	0.873970597941946	0.394846359910195	0.550649631342363	-6.86649631398919	0.0805972663791952	15.4202462543757	0.981714435836402	0.340608348767508	0.464503691595246	-6.87871232308204
4645	Q5M775	361	Q5M775	Q5M775	Cytospin-B	SPECC1	sp|Q5M775|CYTSB_HUMAN Cytospin-B OS=Homo sapiens OX=9606 GN=SPECC1 PE=1 SV=1	0.822017	6.82394	2.21866e-19	150.17	130.27	85.407	0.822017	6.82394	2.54896e-19	149.82	0.740807	4.68154	2.21866e-19	150.17		1;2	S	TSNPFKSSKCSTAGSSPNSVSELSLASLTEK	Phospho (STY);Phospho (STY);X;X;X;X;X;X;X;X;X;X;X;X;X;Phospho (STY);X;X;Phospho (STY);X;X;X;X;X;X;X;X;X;X;X;X	XXXXXXXXXPPPPPPPPPPPPPPPPPPPPPP	CS(0.004)T(0.004)AGS(0.172)S(0.822)PNS(0.991)VS(0.007)ELSLASLTEK	CS(-24)T(-24)AGS(-6.8)S(6.8)PNS(22)VS(-22)ELS(-38)LAS(-52)LT(-61)EK	7	3	1.2309	88870000	78234000	10636000	0	NA	28486000	0	NA	NA	17850000	10636000	0	0	0	0	NA	NA	NA	NA	NA	NA			13139	4645	361	361	19109	21988;21989	56085;56086;56088	79213;79214;79215;79216;79218	56088	79218	20210821_E1_LC8_Vcelkova_Seiser_ext_Uni_MPL_red_phosphorylom_fr08_cv40	21898	56086	79215	20210823_E1_LC8_Vcelkova_Seiser_ext_Uni_MPL_black_phosphorylom_fr01_cv40	18985	56086	79215	20210823_E1_LC8_Vcelkova_Seiser_ext_Uni_MPL_black_phosphorylom_fr01_cv40	18985	8011.3781083323	7362.79121232413	8231.32027652703	6992.90970470957	7886.60467344666	8638.22441545515	7813.64137767266	8060.57129553503	8480.29494117167	8182.53033780201	8200.73366703316	8080.23070421951	8407.35487496036	7979.40072575496	8313.36233332721	8628.4145670276	8182.44660125678	9222.76249659107	9844.62168288847	8182.53033780201	1	47	1044703.72693959	1329498.19246187	989942.743069437	1320964.86581256	992641.905167693	1317487.52348323	960443.81265294	958838.451170454	1036347.29678835	1050543.68209401	1026383.47392775	1228871.23137175	1048741.74685679	1098296.70476361	1018593.02268681	1228232.48322287	1020432.78730075	1017467.0969098	1030105.58735465	1050543.68209401	0.198792740065105	-0.0119505065679775	0.210743246633083	0.390802365705213	-0.0350719224329055	0.425874288138118	0.160359315549009	-0.0547717259560265	-0.0316503100910985	0.000214346674827807	0.784630375046366	0.000116797444845368	3.8530290402418e-08	0.426210648608879	1.04698208380679e-08	0.00155511796385614	0.219751217397269	0.471985760483397	0.000477600932945326	0.814951040054214	0.000262978280489544	1.88238581145488e-07	0.478378073199702	5.28670458572405e-08	0.0348459161721737	0.463504781787007	0.688748214221181	8346.87991353524	6027.88299946229	9050.4360475691	5762.04616970441	8647.83802185104	7136.54570330037	8855.06169788595	9150.19737130986	8906.67731304177	8477.80823844288	8696.67292602832	7156.94143773655	8725.71257631055	7907.89101552954	8883.54061958449	7646.46146750187	8727.88178737551	9866.21854248731	10402.2519523299	8477.80823844288	-0.213147628944752	13.012226792047	-2.46326556970578	0.0252686344642604	0.0569597714027612	-4.42161179003405	0.136693822512306	13.012226792047	1.57971818993733	0.133406252902371	0.237537861612805	-5.88028242589825	-0.349841451457058	13.012226792047	-4.04298375964311	0.000913809938485523	0.00501037488447088	-1.24273823113031	-0.466035082247323	13.012226792047	-5.3857890798888	5.71729083902239e-05	0.000404418600407213	1.55467745504309	0.0478762433024134	13.012226792047	0.553287420167643	0.587586456896908	0.708339965336031	-7.03930505209774	-0.513911325549737	13.012226792047	-5.93907650005644	1.93604795956781e-05	0.000200337274238083	2.61392781009838	-0.267989953816853	13.012226792047	-3.09705732844536	0.00681238084648618	0.0415258160518467	-2.88023919228594	-0.103920079724174	13.012226792047	-1.20096458803203	0.246950333985645	0.39782054415055	-6.53096139687507	-0.0151025005142813	13.012226792047	-0.174533818262345	0.863598405997622	0.906835459659119	-7.35756534551468
4645	Q5M775	131	Q5M775	Q5M775	Cytospin-B	SPECC1	sp|Q5M775|CYTSB_HUMAN Cytospin-B OS=Homo sapiens OX=9606 GN=SPECC1 PE=1 SV=1	0.975172	15.6109	2.47668e-14	171.87	151.49	67.43	0.974732	14.1073	2.47668e-14	171.87	0.975172	15.6109	4.22915e-14	166.77		1;2	S	SRERSVPRGPSNPRKSVSSPTSSNTPTPTKH	X;X;X;X;X;X;X;X;X;X;X;X;X;X;X;Phospho (STY);X;Phospho (STY);X;X;X;X;X;X;X;X;X;X;X;X;X	XXXXXXXXXXXXXXXPPPPPPPPPPPPPPPX	S(0.975)VS(0.498)S(0.437)PT(0.076)S(0.008)S(0.006)NT(0.001)PTPTK	S(16)VS(0.56)S(-0.56)PT(-8.5)S(-19)S(-20)NT(-34)PT(-49)PT(-54)K	1	3	1.4269	415250000	379760000	35489000	0	2.6139	214610000	200640000	5.0624	1.7227	200890000	13712000	0	178860000	21777000	0	NA	NA	NA	NA	NA	NA			13147	4645	131	131	156988	183849;183850	466075;466076;466077;466078;466080	658376;658377;658378;658379;658380;658384;658385	466076	658377	20210823_E1_LC8_Vcelkova_Seiser_ext_Uni_MPL_black_phosphorylom_fr04_cv70	5081	466078	658380	20210821_E1_LC8_Vcelkova_Seiser_ext_Uni_MPL_red_phosphorylom_fr07_cv70	3563	466078	658380	20210821_E1_LC8_Vcelkova_Seiser_ext_Uni_MPL_red_phosphorylom_fr07_cv70	3563	10957.7719261268	12726.048084314	12307.6074229772	13962.3682309117	12310.2060494543	16069.114079615	8973.77806265505	8606.44672012149	8535.94322609179	12216.9119443097	9046.25781468152	10401.2575224949	8961.31297551891	9893.1892418054	8766.64734448569	12032.9503787018	8019.24213698447	6908.76849892126	8661.96722214731	12216.9119443097	2	47	1044703.72693959	1329498.19246187	989942.743069437	1320964.86581256	992641.905167693	1317487.52348323	960443.81265294	958838.451170454	1036347.29678835	1050543.68209401	1026383.47392775	1228871.23137175	1048741.74685679	1098296.70476361	1018593.02268681	1228232.48322287	1020432.78730075	1017467.0969098	1030105.58735465	1050543.68209401	0.198792740065105	-0.0119505065679775	0.210743246633083	0.390802365705213	-0.0350719224329055	0.425874288138118	0.160359315549009	-0.0547717259560265	-0.0316503100910985	0.000214346674827807	0.784630375046366	0.000116797444845368	3.8530290402418e-08	0.426210648608879	1.04698208380679e-08	0.00155511796385614	0.219751217397269	0.471985760483397	0.000477600932945326	0.814951040054214	0.000262978280489544	1.88238581145488e-07	0.478378073199702	5.28670458572405e-08	0.0348459161721737	0.463504781787007	0.688748214221181	11416.6632944413	10418.7565130699	13532.3629913766	11504.7689419963	13498.4156477019	13275.6410953555	10169.824102116	9769.8641036022	8965.1235487265	12657.7760734123	9593.33013521396	9212.75563684576	9300.64717068445	9804.5285616113	9367.91452840983	10663.5455095897	8553.79824723706	7390.78122146199	9152.60823117404	12657.7760734123	0.0682018586359359	13.3447923353658	0.659303893323625	0.518920343075876	0.626146825763807	-6.91248737098144	-0.176871916236923	13.3447923353658	-1.70981180464736	0.106292192803965	0.200291094313966	-5.6870687747262	0.245073774872859	13.3447923353658	2.36911569797098	0.0305132817945432	0.0745025564419763	-4.65853131848752	-0.130049427951393	13.3447923353658	-1.25718119546504	0.22642850651026	0.328862041275483	-6.40464578828182	-0.409081476552034	13.3447923353658	-3.95456979577419	0.0011022570543881	0.00544751467498115	-1.42797999551177	0.279032048600641	13.3447923353658	2.69738860030915	0.0156824908112458	0.0394539972326689	-4.08003868696222	0.241428208513396	13.3447923353658	2.33387419367425	0.0327274094707075	0.119851105656199	-4.3633129396334	0.207469934785614	13.3447923353658	2.00560129133608	0.0618164550732531	0.147179756867529	-5.36328266860169	0.439679495100725	13.3447923353658	4.25035928246292	0.000589593741097982	0.003172612689959	-0.960797929308447
4645	Q5M775	55	Q5M775	Q5M775	Cytospin-B	SPECC1	sp|Q5M775|CYTSB_HUMAN Cytospin-B OS=Homo sapiens OX=9606 GN=SPECC1 PE=1 SV=1	0.957455	15.3859	1.33545e-33	192.51	168.59	179.66	0.957455	15.3859	4.86993e-26	179.66	0.915633	10.8587	1.33545e-33	192.51		1	S	SLAFESRLSRLKRASSEDTLNKPGSTAASGV	X;X;X;X;X;X;X;X;X;X;X;X;X;X;X;Phospho (STY);X;X;X;X;X;X;X;X;X;X;X;X;X;X;X	XXXXXXXXXXXXXPPPPPPPPPPPPPPPPPP	AS(0.028)S(0.957)EDT(0.015)LNKPGSTAASGVVR	AS(-15)S(15)EDT(-18)LNKPGS(-87)T(-91)AAS(-110)GVVR	3	3	0.025271	388460000	388460000	0	0	9.0001	186090000	202370000	10.439	7.9875	186090000	0	0	202370000	0	0	NA	NA	NA	NA	NA	NA			13137	4645	55	55	13597;13598;133312	15792;15794;154443	40735;40736	57729;57730	40735	57729	20210821_E1_LC8_Vcelkova_Seiser_ext_Uni_MPL_red_phosphorylom_fr07_cv55	7345	40736	57730	20210823_E1_LC8_Vcelkova_Seiser_ext_Uni_MPL_black_phosphorylom_fr07_cv55	7381	40736	57730	20210823_E1_LC8_Vcelkova_Seiser_ext_Uni_MPL_black_phosphorylom_fr07_cv55	7381	41630.8581063327	70735.5643590108	37726.1830211413	68846.0386874188	36591.3164004196	74303.635890649	76230.0191165314	90657.8087178164	68401.5536048776	58963.053644336	29050.9049694222	86519.6894903701	36716.0294377443	49447.8152945941	46540.2715301076	101673.94507919	59598.5152999201	81421.3999864923	55444.3874758656	58963.053644336	1	47	1044703.72693959	1329498.19246187	989942.743069437	1320964.86581256	992641.905167693	1317487.52348323	960443.81265294	958838.451170454	1036347.29678835	1050543.68209401	1026383.47392775	1228871.23137175	1048741.74685679	1098296.70476361	1018593.02268681	1228232.48322287	1020432.78730075	1017467.0969098	1030105.58735465	1050543.68209401	0.198792740065105	-0.0119505065679775	0.210743246633083	0.390802365705213	-0.0350719224329055	0.425874288138118	0.160359315549009	-0.0547717259560265	-0.0316503100910985	0.000214346674827807	0.784630375046366	0.000116797444845368	3.8530290402418e-08	0.426210648608879	1.04698208380679e-08	0.00155511796385614	0.219751217397269	0.471985760483397	0.000477600932945326	0.814951040054214	0.000262978280489544	1.88238581145488e-07	0.478378073199702	5.28670458572405e-08	0.0348459161721737	0.463504781787007	0.688748214221181	43374.2820039385	57910.878301608	41480.393822774	56728.0388664247	40123.1950046304	61386.6077045031	86390.1335985003	102912.90934651	71840.7284057505	61090.8168149828	30807.7580594807	76633.4989136354	38106.3395778954	49004.6743790635	49732.2714934202	90102.9844193899	63571.3034975258	87102.0289852342	58584.9315945818	61090.8168149828	0.844987460414243	15.8368146826555	4.13514752092543	0.000751879299490701	0.00327915875307042	-0.991299752747175	0.824701526985871	15.8368146826555	4.03587347100655	0.000927681034891735	0.00508416324802996	-1.17003184861187	0.0202859334283723	15.8368146826555	0.0992740499188807	0.922133058649399	0.950053080484632	-7.1963985771785	0.494038118168508	15.8368146826555	2.41769327391634	0.0276910495488837	0.0613522335195999	-4.56696152804713	1.04843821090867	15.8368146826555	5.1307822562918	9.54069065128458e-05	0.000797553759439019	1.03605174734137	-0.554400092740162	15.8368146826555	-2.71308898237546	0.015183342936615	0.0384974340849842	-4.04915989222205	-0.248883041533071	15.8368146826555	-1.21796847930894	0.240597538241754	0.442209955220168	-6.0791303507436	0.325802984635462	15.8368146826555	1.5943945529854	0.13007874442421	0.252123002467849	-6.01360224068374	0.102066300712664	15.8368146826555	0.499485767700144	0.624121170710589	0.723251485719356	-7.24276340767613
4645	Q5M775	218	Q5M775	Q5M775	Cytospin-B	SPECC1	sp|Q5M775|CYTSB_HUMAN Cytospin-B OS=Homo sapiens OX=9606 GN=SPECC1 PE=1 SV=1	0.804475	7.20727	9.86453e-48	166	142.43	104.06	0.723905	4.54497	2.02096e-20	138.81	0.804475	7.20727	9.86453e-48	166		1	S	EGTDALGPNVDGTSVSPGDTEPMIRALEEKN	X;X;X;X;X;X;X;X;X;X;X;X;X;X;X;Phospho (STY);X;X;X;X;X;X;Oxidation (M);X;X;X;X;X;X;X;X	PPPPPPPPPPPPPPPPPPPPPPPPPXXXXXX	TLNAEGTDALGPNVDGT(0.028)S(0.153)VS(0.804)PGDT(0.014)EPMIR	T(-98)LNAEGT(-81)DALGPNVDGT(-15)S(-7.2)VS(7.2)PGDT(-18)EPMIR	20	3	0.80582	176220000	176220000	0	0	2.7678	29889000	0	NA	0	29889000	0	0	0	0	0	NA	NA	NA	NA	NA	NA			13143	4645	218	218	140033;163411	162390;162391;191423;191424	408043;408044;485703;485704;485705;485706	570783;570784;570785;686636;686637;686638;686639;686640;686641	485704	686638	20210823_E1_LC8_Vcelkova_Seiser_ext_Uni_MPL_black_phosphorylom_fr05_cv40	15782	485706	686641	20210823_E1_LC8_Vcelkova_Seiser_ext_Uni_MPL_black_phosphorylom_fr05_cv40	17437	485706	686641	20210823_E1_LC8_Vcelkova_Seiser_ext_Uni_MPL_black_phosphorylom_fr05_cv40	17437	18334.4073530882	18120.6137514898	17683.8378620432	18948.2879205262	17910.5633242797	18843.4576639516	15978.4125687133	16131.7602490876	16571.8698855626	17720.2650573376	16999.3416371128	18624.9196049397	18430.5191879348	20286.1229113229	18485.0487110522	18641.7284496613	16306.2515442013	18341.9533260461	18482.1077100881	17720.2650573376	1	47	1044703.72693959	1329498.19246187	989942.743069437	1320964.86581256	992641.905167693	1317487.52348323	960443.81265294	958838.451170454	1036347.29678835	1050543.68209401	1026383.47392775	1228871.23137175	1048741.74685679	1098296.70476361	1018593.02268681	1228232.48322287	1020432.78730075	1017467.0969098	1030105.58735465	1050543.68209401	0.198792740065105	-0.0119505065679775	0.210743246633083	0.390802365705213	-0.0350719224329055	0.425874288138118	0.160359315549009	-0.0547717259560265	-0.0316503100910985	0.000214346674827807	0.784630375046366	0.000116797444845368	3.8530290402418e-08	0.426210648608879	1.04698208380679e-08	0.00155511796385614	0.219751217397269	0.471985760483397	0.000477600932945326	0.814951040054214	0.000262978280489544	1.88238581145488e-07	0.478378073199702	5.28670458572405e-08	0.0348459161721737	0.463504781787007	0.688748214221181	19102.2186685833	14835.2623920119	19443.5932838626	15613.0873192018	19639.3323770832	15567.689650016	18108.0526084211	18312.4476930769	17405.0901022114	18359.7252791663	18027.3765955954	16496.7392361083	19128.4197536451	20104.3229465331	19752.8598532656	16520.2143650676	17393.2129115439	19621.6394033525	19528.9922968402	18359.7252791663	-0.104683219357266	14.1355949630079	-1.36039965234294	0.192246437973811	0.292422830903406	-6.21453538124866	-0.0104603856892123	14.1355949630079	-0.135936830586111	0.893538237557867	0.933101005407122	-7.0939783929976	-0.094222833668054	14.1355949630079	-1.22446282175683	0.238204693706402	0.359837398659272	-6.44476196637967	-0.338813273414852	14.1355949630079	-4.40301188855961	0.000427798767313961	0.002033759473132	-0.480734710707253	-0.112605212484102	14.1355949630079	-1.46334907214278	0.162414980151109	0.275948435198728	-6.13789966551787	-0.22620806093075	14.1355949630079	-2.93966281641683	0.00948195509552804	0.0264934763498218	-3.59667325509015	-0.201192634949273	14.1355949630079	-2.61457750649461	0.018586906712855	0.0813367269565382	-3.83641569554654	-0.0692074076865765	14.1355949630079	-0.899377511834608	0.381564552450249	0.53872316323564	-6.84380225631531	0.0329374191083129	14.1355949630079	0.42803472972206	0.674235597864145	0.764438185107779	-7.27733824247294
4648	Q5MIZ7	840	Q5MIZ7	Q5MIZ7	Serine/threonine-protein phosphatase 4 regulatory subunit 3B	SMEK2	sp|Q5MIZ7|P4R3B_HUMAN Serine/threonine-protein phosphatase 4 regulatory subunit 3B OS=Homo sapiens OX=9606 GN=PPP4R3B PE=1 SV=2	0.888403	9.00956	2.93977e-227	344.24	311.93	207.26	0.888403	9.00956	4.37261e-227	340.55	0.878536	8.59311	2.93977e-227	344.24		1	S	VDYPDDEEEDEEEESSPRKRPRLGS______	X;X;X;X;X;X;X;X;X;X;X;X;X;X;X;Phospho (STY);X;X;X;X;X;X;X;X;X;X;X;X;X;X;X	PPPPPPPPPPPPPPPPPPPXXXXXXXXXXXX	GSLVGLVDYPDDEEEDEEEES(0.112)S(0.888)PR	GS(-190)LVGLVDY(-150)PDDEEEDEEEES(-9)S(9)PR	22	3	-1.0439	422520000	422520000	0	0	4.6035	76285000	62086000	2.6045	0.99349	76285000	0	0	62086000	0	0	NA	NA	NA	NA	NA	NA			13158	4648	840	840	65479;65480	75555;75556	191276;191277;191278;191282;191283;191285	269608;269609;269610;269611;269612;269619;269620;269621;269623;269624	191276	269610	20210821_E1_LC8_Vcelkova_Seiser_ext_Uni_MPL_red_phosphorylom_fr06_cv55	19645	191283	269621	20210823_E1_LC8_Vcelkova_Seiser_ext_Uni_MPL_black_phosphorylom_fr06_cv55	16180	191283	269621	20210823_E1_LC8_Vcelkova_Seiser_ext_Uni_MPL_black_phosphorylom_fr06_cv55	16180	49116.7295130946	47083.3723735768	54534.4441391591	45282.7242441203	49977.1384196469	49149.461170193	42046.39674061	40628.6554125381	39815.5276842914	44257.8679017322	58784.970462966	46442.4048128665	56842.6497132057	48771.2553917112	55887.9602571795	41898.0494415761	41153.1562711469	37180.7852257286	46345.9456632539	44257.8679017322	1	22	812657.078493694	695925.315593357	815094.855963015	708966.888546766	795082.9457882	749942.359721929	643181.009571544	633593.398362934	637002.422167806	703463.132290944	830508.779274178	697229.560189388	804936.331113536	662933.333787952	767007.065124403	687709.796847122	662528.784717253	653715.12615792	636805.939219925	703463.132290944	-0.229937509515757	-0.298203650595696	0.0682661410799383	-0.169763193831947	-0.340213020983946	0.170449827151998	0.0730443410126256	-0.0291393450594342	0.0128700253288159	1.24711117371639e-05	4.06084028462448e-07	0.0943962453387607	0.000351333821698813	6.06459741749015e-08	0.00033778888258443	0.0750637520082054	0.460801153240188	0.743081999509927	3.57019405791131e-05	1.78827142272061e-06	0.123489991994894	0.000704475254266983	3.13807231487994e-07	0.000651710593897143	0.256586625748479	0.695950165207218	0.872526029005494	43219.6476280907	48379.795685138	47843.3786617904	45673.6476434639	44948.7947140221	46865.1465192021	46747.0999787144	45854.3888344633	44696.1890534269	44989.1978506576	50615.2259282455	47631.9116029691	50497.7336773214	52608.1683015268	52104.8317904658	43566.0009750782	44417.8466899223	40671.40041369	52043.1704823685	44989.1978506576	-0.0955964274240362	15.5145276337798	-1.1892102241937	0.251416483570655	0.361061720203448	-6.42364273992735	-0.167448088673094	15.5145276337798	-2.08303787534291	0.0533616221028012	0.118751933692729	-5.07753130920244	0.0718516612490578	15.5145276337798	0.893827651149206	0.384439949350881	0.514580611204047	-6.78997938535156	0.0519976888120084	15.5145276337798	0.646846172351154	0.526748727919255	0.63242751472693	-6.98256651743727	0.014599834728628	15.5145276337798	0.181620518660274	0.858123016312606	0.910572879403999	-7.1819818570238	0.0373978540833804	15.5145276337798	0.46522565369088	0.647933354374856	0.739765007626239	-7.13943397119986	-0.0253786258222881	15.5145276337798	-0.315707627545325	0.756236397160122	0.860980510108441	-6.77133677124254	0.00907518134338936	15.5145276337798	0.112894369913001	0.911494943056531	0.947942599208914	-7.25395797367847	-0.172972742058333	15.5145276337798	-2.15176402409018	0.0467567038952415	0.101108238483847	-5.22061367904516
4648	Q5MIZ7	839	Q5MIZ7	Q5MIZ7	Serine/threonine-protein phosphatase 4 regulatory subunit 3B	SMEK2	sp|Q5MIZ7|P4R3B_HUMAN Serine/threonine-protein phosphatase 4 regulatory subunit 3B OS=Homo sapiens OX=9606 GN=PPP4R3B PE=1 SV=2	0.782313	5.55549	3.73444e-139	293.88	268.66	293.88	0.782313	5.55549	3.73444e-139	293.88	0.748819	4.7439	6.25933e-78	241.54		1	S	LVDYPDDEEEDEEEESSPRKRPRLGS_____	X;X;X;X;X;X;X;X;X;X;X;X;X;X;X;Phospho (STY);X;X;X;X;X;X;X;X;X;X;X;X;X;X;X	PPPPPPPPPPPPPPPPPPPPXXXXXXXXXXX	GSLVGLVDYPDDEEEDEEEES(0.782)S(0.218)PRK	GS(-240)LVGLVDY(-180)PDDEEEDEEEES(5.6)S(-5.6)PRK	21	5	0.0025076	247880000	247880000	0	0	2.7007	132170000	35653000	4.5127	0.57051	132170000	0	0	35653000	0	0	NA	NA	NA	NA	NA	NA			13157	4648	839	839	65479;65480	75555;75556	191275;191279;191280;191281;191284	269607;269613;269614;269615;269616;269617;269618;269622	191281	269616	20210821_E1_LC8_Vcelkova_Seiser_ext_Uni_MPL_red_phosphorylom_fr07_cv40	15727	191281	269616	20210821_E1_LC8_Vcelkova_Seiser_ext_Uni_MPL_red_phosphorylom_fr07_cv40	15727	191281	269616	20210821_E1_LC8_Vcelkova_Seiser_ext_Uni_MPL_red_phosphorylom_fr07_cv40	15727	15894.7814170994	15184.6469141171	17373.4688735657	14521.2738230006	16956.6537766463	16110.7653364406	14678.9342111259	13770.025326697	13301.952263292	14688.1850193704	20167.2239895571	15328.9571632095	18686.5308056431	16793.6934567943	15848.1676717636	13672.4133843329	15652.8402110648	13027.9641985193	15610.6386866246	14688.1850193704	1	22	812657.078493694	695925.315593357	815094.855963015	708966.888546766	795082.9457882	749942.359721929	643181.009571544	633593.398362934	637002.422167806	703463.132290944	830508.779274178	697229.560189388	804936.331113536	662933.333787952	767007.065124403	687709.796847122	662528.784717253	653715.12615792	636805.939219925	703463.132290944	-0.229937509515757	-0.298203650595696	0.0682661410799383	-0.169763193831947	-0.340213020983946	0.170449827151998	0.0730443410126256	-0.0291393450594342	0.0128700253288159	1.24711117371639e-05	4.06084028462448e-07	0.0943962453387607	0.000351333821698813	6.06459741749015e-08	0.00033778888258443	0.0750637520082054	0.460801153240188	0.743081999509927	3.57019405791131e-05	1.78827142272061e-06	0.123489991994894	0.000704475254266983	3.13807231487994e-07	0.000651710593897143	0.256586625748479	0.695950165207218	0.872526029005494	13986.4127514723	15602.7505724765	15241.8432626872	14646.635223412	15250.5960474039	15361.9868875931	16320.00975926	15541.151662034	14932.5302895415	14930.8968830298	17364.4486088504	15721.5703085516	16600.6943859481	18114.8802646863	14775.3846611044	14216.7089583518	16894.5840308339	14251.0585851354	17529.626785689	14930.8968830298	-0.0243559172519667	13.926510795804	-0.25484634921974	0.80203370072088	0.859577826291019	-7.10454279178464	-0.00438356004809393	13.926510795804	-0.0458670582300503	0.963974238086734	0.978202673679077	-7.10260587171824	-0.0199723572038728	13.926510795804	-0.20897929098969	0.837057320923507	0.892295342491447	-7.17857846690095	0.0369351585636011	13.926510795804	0.386468315703687	0.704155221714886	0.782412868046372	-7.12213374735641	0.0734216616965107	13.926510795804	0.768242158298992	0.453345729976979	0.588776784456903	-6.89340516701714	-0.0364865031329096	13.926510795804	-0.381773842595305	0.70756719284477	0.78742335361501	-7.1763500299595	-0.0685912170317327	13.926510795804	-0.717699155742714	0.483116955625927	0.670974559236144	-6.55749751894938	-0.0520770711026959	13.926510795804	-0.544904604137099	0.593207347833075	0.723733556726472	-7.10528778200788	-0.1298822928473	13.926510795804	-1.35901382066614	0.192676339347573	0.30254169649151	-6.44897604067801
465	O14920	672	O14920	O14920	Inhibitor of nuclear factor kappa-B kinase subunit beta	IKBKB	sp|O14920|IKKB_HUMAN Inhibitor of nuclear factor kappa-B kinase subunit beta OS=Homo sapiens OX=9606 GN=IKBKB PE=1 SV=1	0.999918	40.8789	3.41884e-83	260.94	224.62	260.94	0.990045	21.9231	1.2329e-10	161.2	0.999918	40.8789	3.41884e-83	260.94		1	S	LLKIACSKVRGPVSGSPDSMNASRLSQPGQL	X;X;X;X;X;X;X;Acetyl (K);X;X;X;X;X;X;X;Phospho (STY);X;X;X;Oxidation (M);X;X;X;X;X;X;X;X;X;X;X	XXXXXXXXPPPPPPPPPPPPPPPPXXXXXXX	GPVSGS(1)PDSMNASR	GPVS(-41)GS(41)PDS(-69)MNAS(-120)R	6	2	0.11967	415440000	415440000	0	0	34.535	53650000	0	4.4598	NA	53650000	0	0	0	0	0	NA	NA	NA	NA	NA	NA			967	465	672	672	63993;178499	73770;73771;209137;209138	186682;186683;186684;186685;186686;186687;531558;531559;531560;531561	263015;263016;263017;263018;263019;263020;263021;751596;751597;751598;751599	186686	263019	20210823_E1_LC8_Vcelkova_Seiser_ext_Uni_MPL_black_phosphorylom_fr04_cv40	5392	186686	263019	20210823_E1_LC8_Vcelkova_Seiser_ext_Uni_MPL_black_phosphorylom_fr04_cv40	5392	186686	263019	20210823_E1_LC8_Vcelkova_Seiser_ext_Uni_MPL_black_phosphorylom_fr04_cv40	5392	48660.223301201	53133.7942873197	50775.3422658553	53382.1701636337	47612.3592213001	53272.6027388668	55294.1511203917	52567.5047447224	54930.2876757799	49716.7519208093	46502.6598688095	50648.9127902067	44926.3851805661	49881.569732493	43509.2058732297	52552.4822144383	52636.4968524787	55622.2654851671	55372.8367376118	49716.7519208093	1	19	347779.916678806	410442.412108145	363630.593812052	386496.714259057	350035.722830662	393674.238053456	437562.296606197	430779.431385829	413879.140791414	378340.990160729	339260.78108107	380376.393429812	344053.969926248	333781.945793916	332317.319326774	389294.905205287	435135.623776151	409335.632604258	397778.349795165	378340.990160729	0.116535354169681	0.289707703307219	-0.173172349137538	0.165495966574223	0.272498988425298	-0.107003021851074	0.112480390709589	0.0463110634231256	0.0635197783050465	0.0405840247896853	3.2724979022639e-05	0.00416839171636753	0.00573890775575594	6.55597401987618e-05	0.0578568354509301	0.0472565400403568	0.392173075750408	0.244726148065271	0.0580332602646367	8.65465669772075e-05	0.00699408817536892	0.0093760280293162	0.000152415730060787	0.0767426527160078	0.201982838637098	0.638225779179273	0.473954516561242	53534.2152933381	49531.3815252352	53426.200185215	52846.0172052152	52043.8211558602	51776.0318441731	48350.5194979508	46690.0400623837	50780.8747004393	50278.3705377578	52445.2282069251	50946.976300361	49961.6468798588	57179.3366260518	50094.497369662	51650.7172252986	46283.2855212166	51991.334477095	53262.0004372103	50278.3705377578	0.0656647014357787	15.6413322483047	1.06418199249253	0.302779335808033	0.416656070004991	-6.56139758661958	-0.0114718680395089	15.6413322483047	-0.185916559749164	0.854807384783595	0.905449551384053	-7.08551161418122	0.0771365694752877	15.6413322483047	1.25009855224169	0.228938483817176	0.349206062302075	-6.41417241436952	-0.045104517411648	15.6413322483047	-0.730977437801736	0.475184760561827	0.584305948427298	-6.92313135862577	-0.125601365397436	15.6413322483047	-2.035533678915	0.0584137879521932	0.12517167591672	-5.25234456916406	0.0804968479857884	15.6413322483047	1.30455624111327	0.210188896275833	0.313778351103037	-6.39836905009661	-0.0502855944501217	15.6413322483047	-0.814943537783972	0.426868375417688	0.62466189460064	-6.48208062400676	-0.0536458729606224	15.6413322483047	-0.869401226655546	0.397267177063862	0.55274882005284	-6.87051506555549	0.060483624397305	15.6413322483047	0.980215892510294	0.341325243112344	0.465249245445724	-6.88017953557021
4652	Q5PRF9	271	Q5PRF9	Q5PRF9	Protein Smaug homolog 2	SAMD4B	sp|Q5PRF9|SMAG2_HUMAN Protein Smaug homolog 2 OS=Homo sapiens OX=9606 GN=SAMD4B PE=1 SV=1	0.999977	46.4217	0	400.31	387.58	388.17	0.999977	46.4217	0	390.98	0.999805	37.2749	0	400.31		1;2;3	S	LGARAAFTTPDHAPLSPQSSVASSGSEQTEE	X;X;X;X;X;X;X;X;Phospho (STY);X;X;X;X;X;X;Phospho (STY);X;X;Phospho (STY);Phospho (STY);X;X;Phospho (STY);Phospho (STY);X;X;X;X;X;X;X	XXXXPPPPPPPPPPPPPPPPPPPPPPPPPPP	AAFTTPDHAPLS(1)PQSSVASSGSEQTEEQGSSR	AAFT(-120)T(-110)PDHAPLS(46)PQS(-46)S(-65)VAS(-100)S(-120)GS(-150)EQT(-180)EEQGS(-230)S(-240)R	12	3	0.37401	5235800000	5006200000	127580000	102010000	34.047	1590300000	1916400000	22.867	22.751	1519600000	53985000	16741000	1781900000	49256000	85273000	NA	NA	NA	NA	NA	NA			13160	4652	271	271	706	817;818;819	2181;2183;2184;2185;2186;2187;2188;2189;2191;2192;2193;2194;2195;2196;2197;2199;2200;2201;2202	3087;3089;3090;3091;3092;3093;3094;3095;3096;3097;3098;3099;3100;3101;3102;3103;3106;3107;3108;3109;3110;3111;3112;3113;3114;3115;3116;3118;3119;3120;3121;3122	2184	3092	20210821_E1_LC8_Vcelkova_Seiser_ext_Uni_MPL_red_phosphorylom_fr07_cv40	10065	2191	3107	20210823_E1_LC8_Vcelkova_Seiser_ext_Uni_MPL_black_phosphorylom_fr07_cv40	10301	2191	3107	20210823_E1_LC8_Vcelkova_Seiser_ext_Uni_MPL_black_phosphorylom_fr07_cv40	10301	19116.7404939656	19333.4447981774	21013.5057686769	19046.6487994898	21629.9018703715	19695.6792924397	17009.8469745962	16328.982366591	17817.6001340014	17489.024608801	18991.4955957496	17779.6034086957	20159.7616512255	19661.6131479598	20613.3600879875	17546.9065522757	18600.3487392078	16839.017254356	18121.9186359074	17489.024608801	3	20	1299919.52159205	1119616.27510878	1440327.62690646	1152220.18099627	1468234.10907913	1263355.38140237	1464527.24626493	1417692.97064414	1440422.02688628	1367913.79008593	1353240.66437258	1168783.98453004	1449589.55588427	1220734.25206246	1493533.19787877	1210876.78597278	1343662.60155132	1370482.36611446	1350162.30652555	1367913.79008593	-0.253994218782701	-0.0789348921602127	-0.175059326622488	-0.251406674972653	0.0405234587389387	-0.291930133711592	-0.0280427432361883	0.0888280638529153	-0.030630287046236	7.64378879384771e-05	0.131250282280608	0.00251503740102481	8.54947313041778e-05	0.427566527506367	1.53169905597975e-05	0.581245485501391	0.0920690231174613	0.547199389189941	0.000186451906453628	0.165710487450144	0.00439810945877764	0.00019254841770476	0.479460555432853	3.81878095550172e-05	0.769044049474976	0.285394000075601	0.744778028262715	19679.1149660702	23107.2479138532	19522.9484081201	22120.3136347368	19713.6673541651	20861.8881848472	15542.1513861762	15412.9268786074	16552.65404311	17108.6225536234	18779.8583164563	20356.1668261157	18610.0922461881	21552.9241466648	18468.945232184	19391.3834330225	18524.1820899386	16441.8799946559	17960.8291149913	17108.6225536234	0.132797469581705	14.1928740567508	2.08028976410966	0.0536426644614643	0.104764374936965	-5.11627434663119	-0.079577932893935	14.1928740567508	-1.24659874747391	0.230186733520823	0.357900146500619	-6.32146600539909	0.21237540247564	14.1928740567508	3.32688851158356	0.0041886548271622	0.0161849043596426	-2.75197947867604	0.164518183280498	14.1928740567508	2.57719890120169	0.0200603532979002	0.0470651165205932	-4.26362665500544	-0.311214282622673	14.1928740567508	-4.87521252192495	0.000160601968757958	0.00119477763392298	0.508661350089064	0.475732465903171	14.1928740567508	7.45241142312664	1.2363093209045e-06	2.53933417476896e-05	5.42593181071007	0.108607251959805	14.1928740567508	1.70134683493387	0.107899228031109	0.267649949683938	-5.42734724253452	-0.154749811467726	14.1928740567508	-2.42417607660921	0.0273335637439422	0.0804980906607994	-4.6129607541295	0.0768865382610127	14.1928740567508	1.20443769784183	0.245642402407483	0.363696230274416	-6.63912581862925
4652	Q5PRF9	275	Q5PRF9	Q5PRF9	Protein Smaug homolog 2	SAMD4B	sp|Q5PRF9|SMAG2_HUMAN Protein Smaug homolog 2 OS=Homo sapiens OX=9606 GN=SAMD4B PE=1 SV=1	0.888436	9.36368	4.91817e-83	207.67	198.06	155.95	0.836706	7.02705	4.91817e-83	207.67	0.888436	9.36368	2.58203e-36	155.95		1;2;3	S	AAFTTPDHAPLSPQSSVASSGSEQTEEQGSS	X;X;X;X;X;X;X;X;X;X;X;Phospho (STY);X;X;X;Phospho (STY);X;X;Phospho (STY);X;X;X;X;X;X;X;X;X;X;X;X	PPPPPPPPPPPPPPPPPPPPPPPPPPPPPPP	AAFTTPDHAPLS(0.004)PQS(0.103)S(0.888)VAS(0.004)S(0.001)GSEQTEEQGSSR	AAFT(-64)T(-58)PDHAPLS(-24)PQS(-9.4)S(9.4)VAS(-23)S(-31)GS(-45)EQT(-78)EEQGS(-88)S(-92)R	16	4	-0.07876	108820000	45460000	21381000	41982000	0.70766	38122000	70701000	0.54816	0.83935	0	21381000	16741000	45460000	0	25241000	NA	NA	NA	NA	NA	NA			13162	4652	275	275	706	817;818;819	2190;2196;2200;2201	3104;3105;3115;3119;3120;3121	2190	3104	20210823_E1_LC8_Vcelkova_Seiser_ext_Uni_MPL_black_phosphorylom_fr07_cv40	9928	2196	3115	20210821_E1_LC8_Vcelkova_Seiser_ext_Uni_MPL_red_phosphorylom_fr05_cv40	12050	2196	3115	20210821_E1_LC8_Vcelkova_Seiser_ext_Uni_MPL_red_phosphorylom_fr05_cv40	12050	13142.120169302	13291.0971357495	14446.0829019176	13093.9344719567	14869.8346206228	13540.1212439423	11693.7012913967	11225.6296292714	12249.0045917364	12023.1198998226	13170.5096283327	13383.9162245093	13467.1495469953	14458.5481471817	13783.9460392044	11146.8889888763	12719.3118954655	12806.9170204716	13460.9475193462	12023.1198998226	3	20	1299919.52159205	1119616.27510878	1440327.62690646	1152220.18099627	1468234.10907913	1263355.38140237	1464527.24626493	1417692.97064414	1440422.02688628	1367913.79008593	1353240.66437258	1168783.98453004	1449589.55588427	1220734.25206246	1493533.19787877	1210876.78597278	1343662.60155132	1370482.36611446	1350162.30652555	1367913.79008593	-0.253994218782701	-0.0789348921602127	-0.175059326622488	-0.251406674972653	0.0405234587389387	-0.291930133711592	-0.0280427432361883	0.0888280638529153	-0.030630287046236	7.64378879384771e-05	0.131250282280608	0.00251503740102481	8.54947313041778e-05	0.427566527506367	1.53169905597975e-05	0.581245485501391	0.0920690231174613	0.547199389189941	0.000186451906453628	0.165710487450144	0.00439810945877764	0.00019254841770476	0.479460555432853	3.81878095550172e-05	0.769044049474976	0.285394000075601	0.744778028262715	13528.7338231767	15885.4606496108	13421.3745339896	15206.9763180667	13552.4874351809	14341.8508804023	10684.7096277259	10595.8720977179	11379.3964313164	11761.6062006974	13023.7402066938	15323.4706753705	12431.9374255874	15849.3603318323	12349.9974480046	12318.6156958592	12667.2275296468	12504.87421988	13341.2903444888	11761.6062006974	0.193767378792796	13.6669941682953	2.34403281876847	0.0320741981163828	0.0690548194678611	-4.64422479021452	0.0265946112462387	13.6669941682953	0.321718970200006	0.751760243613951	0.83426431112772	-7.04932167494702	0.167172767546557	13.6669941682953	2.02231384856846	0.0598950847230147	0.125677584170883	-5.27708376285989	0.164518183280499	13.6669941682953	1.99020094763234	0.0636361598206101	0.120329310687669	-5.3305687928952	-0.311214282622673	13.6669941682953	-3.76480549348359	0.00164988233408572	0.00748948806237339	-1.829626250021	0.475732465903173	13.6669941682953	5.75500644111593	2.76340435943824e-05	0.000264446301466021	2.2510223612546	0.0705545392166922	13.6669941682953	0.853508761213436	0.405762948370513	0.606303162274366	-6.44972878517373	-0.238005159139924	13.6669941682953	-2.87918383133403	0.0107589045337067	0.0400682060760298	-3.72600478143216	0.0998037347289884	13.6669941682953	1.20734063234956	0.244553275031469	0.362439739296639	-6.6357292046161
4652	Q5PRF9	271	Q5PRF9	Q5PRF9	Protein Smaug homolog 2	SAMD4B	sp|Q5PRF9|SMAG2_HUMAN Protein Smaug homolog 2 OS=Homo sapiens OX=9606 GN=SAMD4B PE=1 SV=1	0.999977	46.4217	0	400.31	387.58	388.17	0.999977	46.4217	0	390.98	0.999805	37.2749	0	400.31		1;2;3	S	LGARAAFTTPDHAPLSPQSSVASSGSEQTEE	X;X;X;X;X;X;X;X;Phospho (STY);X;X;X;X;X;X;Phospho (STY);X;X;Phospho (STY);Phospho (STY);X;X;Phospho (STY);Phospho (STY);X;X;X;X;X;X;X	XXXXPPPPPPPPPPPPPPPPPPPPPPPPPPP	AAFTTPDHAPLS(1)PQSSVASSGSEQTEEQGSSR	AAFT(-120)T(-110)PDHAPLS(46)PQS(-46)S(-65)VAS(-100)S(-120)GS(-150)EQT(-180)EEQGS(-230)S(-240)R	12	3	0.37401	5235800000	5006200000	127580000	102010000	34.047	1590300000	1916400000	22.867	22.751	1519600000	53985000	16741000	1781900000	49256000	85273000	NA	NA	NA	NA	NA	NA			13160	4652	271	271	706	817;818;819	2181;2183;2184;2185;2186;2187;2188;2189;2191;2192;2193;2194;2195;2196;2197;2199;2200;2201;2202	3087;3089;3090;3091;3092;3093;3094;3095;3096;3097;3098;3099;3100;3101;3102;3103;3106;3107;3108;3109;3110;3111;3112;3113;3114;3115;3116;3118;3119;3120;3121;3122	2184	3092	20210821_E1_LC8_Vcelkova_Seiser_ext_Uni_MPL_red_phosphorylom_fr07_cv40	10065	2191	3107	20210823_E1_LC8_Vcelkova_Seiser_ext_Uni_MPL_black_phosphorylom_fr07_cv40	10301	2191	3107	20210823_E1_LC8_Vcelkova_Seiser_ext_Uni_MPL_black_phosphorylom_fr07_cv40	10301	8009.6725983497	8211.75256518932	8221.8218487154	8633.37337039341	7617.98736583453	7991.50636751421	8000.8128476306	7962.68454064982	8027.95705412443	8766.60737410789	8024.49467360583	10011.8231087749	8680.33238887494	9743.1437779339	10464.2112745859	10230.1601418787	7800.47188999638	8277.1455243444	7087.26724400463	8766.60737410789	2	20	1299919.52159205	1119616.27510878	1440327.62690646	1152220.18099627	1468234.10907913	1263355.38140237	1464527.24626493	1417692.97064414	1440422.02688628	1367913.79008593	1353240.66437258	1168783.98453004	1449589.55588427	1220734.25206246	1493533.19787877	1210876.78597278	1343662.60155132	1370482.36611446	1350162.30652555	1367913.79008593	-0.253994218782701	-0.0789348921602127	-0.175059326622488	-0.251406674972653	0.0405234587389387	-0.291930133711592	-0.0280427432361883	0.0888280638529153	-0.030630287046236	7.64378879384771e-05	0.131250282280608	0.00251503740102481	8.54947313041778e-05	0.427566527506367	1.53169905597975e-05	0.581245485501391	0.0920690231174613	0.547199389189941	0.000186451906453628	0.165710487450144	0.00439810945877764	0.00019254841770476	0.479460555432853	3.81878095550172e-05	0.769044049474976	0.285394000075601	0.744778028262715	8245.30039277673	9814.65043151226	7638.62087270038	10026.5893853203	6943.09524556873	8464.69470751239	7310.46226788826	7515.97814408535	7458.01874497581	8575.9257588297	7935.07137295722	11462.7045806941	8013.08017819332	10680.366723503	9375.61581922566	11305.5231303244	7768.52970359385	8081.93443559594	7024.26704474983	8575.9257588297	0.405069045286554	13.0554263904449	4.39951072574745	0.000430949441728366	0.00209488602359243	-0.433570586961586	-0.144941216461362	13.0554263904449	-1.57422652716784	0.134669748119438	0.239216255829199	-5.88819557387192	0.550010261747916	13.0554263904449	5.97373725291529	1.81149704441651e-05	0.000251787854727317	2.7232015596305	0.309896918716824	13.0554263904449	3.36583314285657	0.00385619228665576	0.0122856828070843	-2.669852899117	-0.0312490915531249	13.0554263904449	-0.339400689975164	0.738647547886167	0.82713732239852	-7.13878944393798	0.341146010269949	13.0554263904449	3.70523383283173	0.0018729046330175	0.00734181003529261	-2.00508379789268	-0.24418891346466	13.0554263904449	-2.65216944221545	0.0172097241384308	0.0772898198710614	-3.76394593010806	-0.0353246619866923	13.0554263904449	-0.383666022131893	0.70619116710896	0.811779978189639	-7.18329428954048	-0.149016786894929	13.0554263904449	-1.61849185932457	0.124768164511023	0.216317574580703	-6.08994345997026
4652	Q5PRF9	271	Q5PRF9	Q5PRF9	Protein Smaug homolog 2	SAMD4B	sp|Q5PRF9|SMAG2_HUMAN Protein Smaug homolog 2 OS=Homo sapiens OX=9606 GN=SAMD4B PE=1 SV=1	0.999977	46.4217	0	400.31	387.58	388.17	0.999977	46.4217	0	390.98	0.999805	37.2749	0	400.31		1;2;3	S	LGARAAFTTPDHAPLSPQSSVASSGSEQTEE	X;X;X;X;X;X;X;X;Phospho (STY);X;X;X;X;X;X;Phospho (STY);X;X;Phospho (STY);Phospho (STY);X;X;Phospho (STY);Phospho (STY);X;X;X;X;X;X;X	XXXXPPPPPPPPPPPPPPPPPPPPPPPPPPP	AAFTTPDHAPLS(1)PQSSVASSGSEQTEEQGSSR	AAFT(-120)T(-110)PDHAPLS(46)PQS(-46)S(-65)VAS(-100)S(-120)GS(-150)EQT(-180)EEQGS(-230)S(-240)R	12	3	0.37401	5235800000	5006200000	127580000	102010000	34.047	1590300000	1916400000	22.867	22.751	1519600000	53985000	16741000	1781900000	49256000	85273000	NA	NA	NA	NA	NA	NA			13160	4652	271	271	706	817;818;819	2181;2183;2184;2185;2186;2187;2188;2189;2191;2192;2193;2194;2195;2196;2197;2199;2200;2201;2202	3087;3089;3090;3091;3092;3093;3094;3095;3096;3097;3098;3099;3100;3101;3102;3103;3106;3107;3108;3109;3110;3111;3112;3113;3114;3115;3116;3118;3119;3120;3121;3122	2184	3092	20210821_E1_LC8_Vcelkova_Seiser_ext_Uni_MPL_red_phosphorylom_fr07_cv40	10065	2191	3107	20210823_E1_LC8_Vcelkova_Seiser_ext_Uni_MPL_black_phosphorylom_fr07_cv40	10301	2191	3107	20210823_E1_LC8_Vcelkova_Seiser_ext_Uni_MPL_black_phosphorylom_fr07_cv40	10301	179330.245401904	148928.468367255	184256.350288723	144822.136502989	188846.081325575	143588.11392359	162770.274172807	144554.160549911	154959.380810778	158426.912989917	166712.532586702	135401.369364531	168764.759075061	132217.026273831	158171.788627231	151770.032644827	147805.209492031	140461.97339266	147420.860224789	158426.912989917	1	20	1299919.52159205	1119616.27510878	1440327.62690646	1152220.18099627	1468234.10907913	1263355.38140237	1464527.24626493	1417692.97064414	1440422.02688628	1367913.79008593	1353240.66437258	1168783.98453004	1449589.55588427	1220734.25206246	1493533.19787877	1210876.78597278	1343662.60155132	1370482.36611446	1350162.30652555	1367913.79008593	-0.253994218782701	-0.0789348921602127	-0.175059326622488	-0.251406674972653	0.0405234587389387	-0.291930133711592	-0.0280427432361883	0.0888280638529153	-0.030630287046236	7.64378879384771e-05	0.131250282280608	0.00251503740102481	8.54947313041778e-05	0.427566527506367	1.53169905597975e-05	0.581245485501391	0.0920690231174613	0.547199389189941	0.000186451906453628	0.165710487450144	0.00439810945877764	0.00019254841770476	0.479460555432853	3.81878095550172e-05	0.769044049474976	0.285394000075601	0.744778028262715	184605.765678078	177998.648244882	171186.438862445	168192.899151089	172115.844570221	152090.168248062	148725.632049564	136444.675885788	143958.165073004	154980.98477809	164854.722776892	155023.303946188	155791.908090425	144935.388400374	141717.123698591	167723.631962723	147199.961294301	137149.269191303	146110.405398025	154980.98477809	0.0167171230182142	17.2486155306157	0.236759646171938	0.815797153262094	0.869858343715773	-7.10921507439437	-0.101082152478075	17.2486155306157	-1.43159649115051	0.171181091926551	0.286919009645524	-6.08644747756219	0.117799275496289	17.2486155306157	1.66835613732245	0.114364540753992	0.207263088886167	-5.84596174192807	-0.0854953224396482	17.2486155306157	-1.21084484860896	0.243243502766532	0.348064715585542	-6.45981358131232	-0.29892563861647	17.2486155306157	-4.23359500037446	0.000610794907203636	0.00343664778747116	-0.837312027253761	0.213430316176822	17.2486155306157	3.0227501517655	0.00796571619952477	0.0231208765857372	-3.4279064866002	0.0909763332586913	17.2486155306157	1.2884707762741	0.21559643757333	0.414836818174493	-5.99469205086221	-0.00465470742184237	17.2486155306157	-0.0659232381689456	0.948241860021416	0.970167439085373	-7.25839170823521	0.193188778716554	17.2486155306157	2.736075271055	0.0144800376795184	0.04048617876935	-4.12032977184327
4652	Q5PRF9	278	Q5PRF9	Q5PRF9	Protein Smaug homolog 2	SAMD4B	sp|Q5PRF9|SMAG2_HUMAN Protein Smaug homolog 2 OS=Homo sapiens OX=9606 GN=SAMD4B PE=1 SV=1	0.997441	27.399	5.41429e-74	197.74	190.71	158.1	0.997441	27.399	5.41429e-74	197.74	0.718191	5.16383	3.86683e-09	107.39		2;3	S	TTPDHAPLSPQSSVASSGSEQTEEQGSSRNT	X;X;X;X;X;X;X;X;Phospho (STY);X;X;X;Phospho (STY);X;X;Phospho (STY);Phospho (STY);X;X;X;X;X;X;X;X;X;X;X;X;X;X	PPPPPPPPPPPPPPPPPPPPPPPPPPPPPXX	AAFTTPDHAPLSPQSS(0.001)VAS(0.997)S(0.998)GS(0.004)EQTEEQGSSR	AAFT(-97)T(-91)PDHAPLS(-54)PQS(-40)S(-32)VAS(27)S(27)GS(-27)EQT(-49)EEQGS(-90)S(-90)R	19	4	0.68253	147180000	0	45169000	102010000	0.95711	41084000	85273000	0.59076	1.0123	0	24343000	16741000	0	0	85273000	NA	NA	NA	NA	NA	NA			13163	4652	278	278	706	817;818;819	2197;2198;2200;2201;2202	3116;3117;3119;3120;3121;3122	2198	3117	20210821_E1_LC8_Vcelkova_Seiser_ext_Uni_MPL_red_phosphorylom_fr07_cv55	12875	2197	3116	20210821_E1_LC8_Vcelkova_Seiser_ext_Uni_MPL_red_phosphorylom_fr06_cv40	12451	2197	3116	20210821_E1_LC8_Vcelkova_Seiser_ext_Uni_MPL_red_phosphorylom_fr06_cv40	12451	19116.7404939656	19333.4447981774	21013.5057686769	19046.6487994898	21629.9018703715	19695.6792924397	17009.8469745962	16328.982366591	17817.6001340014	17489.024608801	18991.4955957496	17779.6034086957	20159.7616512255	19661.6131479598	20613.3600879875	17546.9065522757	18600.3487392078	16839.017254356	18121.9186359074	17489.024608801	3	20	1299919.52159205	1119616.27510878	1440327.62690646	1152220.18099627	1468234.10907913	1263355.38140237	1464527.24626493	1417692.97064414	1440422.02688628	1367913.79008593	1353240.66437258	1168783.98453004	1449589.55588427	1220734.25206246	1493533.19787877	1210876.78597278	1343662.60155132	1370482.36611446	1350162.30652555	1367913.79008593	-0.253994218782701	-0.0789348921602127	-0.175059326622488	-0.251406674972653	0.0405234587389387	-0.291930133711592	-0.0280427432361883	0.0888280638529153	-0.030630287046236	7.64378879384771e-05	0.131250282280608	0.00251503740102481	8.54947313041778e-05	0.427566527506367	1.53169905597975e-05	0.581245485501391	0.0920690231174613	0.547199389189941	0.000186451906453628	0.165710487450144	0.00439810945877764	0.00019254841770476	0.479460555432853	3.81878095550172e-05	0.769044049474976	0.285394000075601	0.744778028262715	19679.1149660702	23107.2479138532	19522.9484081201	22120.3136347368	19713.6673541651	20861.8881848472	15542.1513861762	15412.9268786074	16552.65404311	17108.6225536234	18779.8583164563	20356.1668261157	18610.0922461881	21552.9241466648	18468.945232184	19391.3834330225	18524.1820899386	16441.8799946559	17960.8291149913	17108.6225536234	0.132797469581705	14.1928740567508	2.08028976410966	0.0536426644614643	0.104764374936965	-5.11627434663119	-0.079577932893935	14.1928740567508	-1.24659874747391	0.230186733520823	0.357900146500619	-6.32146600539909	0.21237540247564	14.1928740567508	3.32688851158356	0.0041886548271622	0.0161849043596426	-2.75197947867604	0.164518183280498	14.1928740567508	2.57719890120169	0.0200603532979002	0.0470651165205932	-4.26362665500544	-0.311214282622673	14.1928740567508	-4.87521252192495	0.000160601968757958	0.00119477763392298	0.508661350089064	0.475732465903171	14.1928740567508	7.45241142312664	1.2363093209045e-06	2.53933417476896e-05	5.42593181071007	0.108607251959805	14.1928740567508	1.70134683493387	0.107899228031109	0.267649949683938	-5.42734724253452	-0.154749811467726	14.1928740567508	-2.42417607660921	0.0273335637439422	0.0804980906607994	-4.6129607541295	0.0768865382610127	14.1928740567508	1.20443769784183	0.245642402407483	0.363696230274416	-6.63912581862925
4653	Q5PSV4	197	Q5PSV4	Q5PSV4	Breast cancer metastasis-suppressor 1-like protein	BRMS1L	sp|Q5PSV4|BRM1L_HUMAN Breast cancer metastasis-suppressor 1-like protein OS=Homo sapiens OX=9606 GN=BRMS1L PE=1 SV=2	1	68.3555	0.00424249	82.749	53.276	68.355	1	78.6526	0.00424249	78.653	1	68.3555	0.00467796	82.749		1	S	WNDELQSRKKRKDPFSPDKKKPVVVSGPYIV	X;X;X;X;X;X;X;X;X;X;X;X;X;X;X;Phospho (STY);X;X;X;X;X;X;X;X;X;X;X;X;X;X;X	XXXXXXXXXXXXPPPPPPPPXXXXXXXXXXX	DPFS(1)PDKK	DPFS(68)PDKK	4	3	0.15487	435120000	435120000	0	0	NA	23441000	19155000	NA	NA	23441000	0	0	19155000	0	0	NA	NA	NA	NA	NA	NA			13171	4653	197	197	26984;26985	31096;31097	78186;78187;78188;78189;78190;78191	109436;109437;109438;109439;109440;109441;109442;109443	78191	109443	20210823_E1_LC8_Vcelkova_Seiser_ext_Uni_MPL_black_phosphorylom_fr01_cv55	9486	78187	109438	20210823_E1_LC8_Vcelkova_Seiser_ext_Uni_MPL_black_phosphorylom_fr06_cv40	12398	78190	109442	20210821_E1_LC8_Vcelkova_Seiser_ext_Uni_MPL_red_phosphorylom_fr01_cv55	9456	48250.3484485285	52429.4976715659	45904.3584869036	49594.0156290001	50732.4885147911	49215.7545671178	68874.5850178983	69714.673046702	71562.1602431232	51823.3186101699	50595.1496865712	49574.1395109865	47861.9014725678	51222.8965406998	45536.7014010593	47266.2621062142	66136.062241976	65612.6033034655	66776.8017938137	51823.3186101699	1	13	349078.868523043	370416.568244462	344869.903204098	384149.740908927	341846.15203495	371493.189469684	499226.23085898	497853.367328626	529072.252262317	387729.625029391	303750.874422776	344980.579411004	290393.316041638	357370.699593993	295312.052061207	368281.991099267	450502.290434417	465750.327916379	483766.97228916	387729.625029391	0.267203436270613	0.654088819290479	-0.386885383019866	0.120400243544811	0.558642313939682	-0.438242070394871	0.0731352729619097	0.124491960336915	0.219938465687711	4.19061067069553e-06	4.80926388343216e-12	2.28786472034925e-08	0.00907721074336964	6.70532306117639e-11	3.35250638692585e-09	0.0927283355187761	0.00731582927278972	4.45784403793628e-05	1.34520014565869e-05	1.44177022855061e-10	1.21087358717744e-07	0.0142882329564258	1.11687344194345e-09	1.94745188086059e-08	0.285207444809562	0.0669433513179285	0.00241908574564972	54069.4719538067	55368.2155187864	52068.3554801128	50501.4634874631	58053.8068812139	51823.7129984082	53968.0632171946	54776.9667649404	52910.7223708618	52284.3206127709	65157.8254790256	56212.8715555868	64473.1020370727	56068.6919926162	60319.207962207	50204.8888928847	57427.0574664294	55107.3254911052	53996.3786343575	52284.3206127709	-0.226443184359473	15.7527930826874	-3.772714815536	0.00162234825520044	0.00614140818194201	-1.75755868938064	-0.189471978600785	15.7527930826874	-3.15674654910937	0.00600604635716155	0.0218000520033769	-3.01283558655325	-0.0369712057586877	15.7527930826874	-0.615968266426633	0.546433463415832	0.664953062618405	-7.00364300372288	-0.0578720593398412	15.7527930826874	-0.96419230410749	0.349056883839402	0.461618956954092	-6.72348289112646	-0.0211254585463756	15.7527930826874	-0.351966126374466	0.729379103116302	0.820111190644666	-7.13423775279275	-0.0367466007934656	15.7527930826874	-0.612226177733024	0.548845916585046	0.653599266170933	-7.05728749512041	-0.0423093940990089	15.7527930826874	-0.704906523926494	0.4908329600176	0.678153224686235	-6.56675279035878	-0.0425339990642311	15.7527930826874	-0.708648612620104	0.488568406546768	0.636213090337666	-6.99948729076803	-0.210880519118641	15.7527930826874	-3.51342903535501	0.002817400776697	0.0110760137277564	-2.52338516129392
4656	Q5QJE6	148	Q5QJE6	Q5QJE6	Deoxynucleotidyltransferase terminal-interacting protein 2	DNTTIP2	sp|Q5QJE6|TDIF2_HUMAN Deoxynucleotidyltransferase terminal-interacting protein 2 OS=Homo sapiens OX=9606 GN=DNTTIP2 PE=1 SV=2	0.997607	26.203	8.8764e-81	254.68	231.97	254.68	0.997607	26.203	8.8764e-81	254.68	0.968026	16.7741	4.00068e-67	238.72		1;2;3	S	ESYTEEIVSEAESHVSGISRIVLPTEKTTGA	X;X;X;Phospho (STY);X;X;X;X;Phospho (STY);X;X;X;Phospho (STY);X;X;Phospho (STY);X;X;X;X;X;X;X;X;X;X;Acetyl (K);X;X;X;X	PPPPPPPPPPPPPPPPPPPPXXXXXXXXXXX	ESYTEEIVSEAESHVS(0.998)GIS(0.002)R	ES(-170)Y(-190)T(-160)EEIVS(-100)EAES(-57)HVS(26)GIS(-26)R	16	3	-3.0423	589790000	72745000	297470000	219580000	0.85705	202960000	333470000	0.43009	1.5419	33065000	105250000	64640000	39680000	138850000	154940000	NA	NA	NA	NA	NA	NA			13178	4656	148	148	46459	53754;53755;53756	134034;134036;134037;134038;134039;134042;134045;134046	188078;188080;188081;188082;188083;188084;188085;188090;188096;188097	134039	188085	20210821_E1_LC8_Vcelkova_Seiser_ext_Uni_MPL_red_phosphorylom_fr03_cv40	16928	134039	188085	20210821_E1_LC8_Vcelkova_Seiser_ext_Uni_MPL_red_phosphorylom_fr03_cv40	16928	134039	188085	20210821_E1_LC8_Vcelkova_Seiser_ext_Uni_MPL_red_phosphorylom_fr03_cv40	16928	6745.26553897804	10168.4984622407	8635.76238737247	8492.86105014859	8128.48666001204	8710.83376800052	3306.92803351774	7268.62824098809	3092.11256990161	9173.20535965575	16713.2807711227	12963.8531373058	10886.7807830392	13965.1120733756	12469.7127915264	7823.44875143127	9488.06446527657	6859.45167696561	7808.07900085389	9173.20535965575	3	44	2335281.28435757	2175418.37036792	2210034.60074247	2254063.00353924	2225655.92890223	2181059.47052409	2042607.27172501	1952175.70017034	2163656.10795562	2053348.54387636	2047513.42638282	2106510.41634871	2001022.25170573	2248672.27865259	2164421.62844964	2006422.95951881	1808163.19115165	1843176.84589508	1982345.17185607	2053348.54387636	0.0333208481854435	-0.141554701867367	0.174875550052811	-0.0343486790174978	-0.13764330096685	0.103294621949352	0.0567652006044526	0.128346128707911	0.124434727807394	0.500663213006794	0.00913585416585106	0.00201102764921474	0.487718001605205	0.0108729404543968	0.0471499476847892	0.256914045948091	0.0163678501997765	0.0193973161185613	0.554104958867078	0.0144922874408894	0.00357952066937247	0.541880801576134	0.0165968651337009	0.0637639828784515	0.499215643186727	0.107573964673817	0.10297993089817	6044.71924293799	9782.05989106065	8177.44991603211	7885.04633404554	7643.07203710407	8358.11803933336	3388.09946806794	7792.01601326702	2990.772254366	9349.20587633683	17082.4922593145	12879.1373050434	11385.8076266692	12996.7432986488	12056.7669810449	8160.03525306444	10981.363928568	7788.22835225563	8242.92224576026	9349.20587633683	-0.25992159779218	13.0517357759821	-0.908781439714765	0.376725403720393	0.491838165056735	-6.71388191963361	-0.577982022750238	13.0517357759821	-2.02083758804908	0.0600625986368641	0.129824288496234	-5.18426287278858	0.318060424958057	13.0517357759821	1.11205614833432	0.282269693678679	0.408951122070718	-6.5725871125574	0.256985561600352	13.0517357759821	0.898515978051985	0.382009966299295	0.495137726721208	-6.78476605444267	-0.752829350829778	13.0517357759821	-2.63216811191517	0.0179298340924239	0.0493466582774151	-4.15600855570162	1.00981491243013	13.0517357759821	3.53068408996715	0.00271581000736023	0.00985753287121223	-2.37329715516721	-0.361060676918688	13.0517357759821	-1.26240083387339	0.224592533470551	0.425654842342077	-6.02636940186997	-1.05281516439076	13.0517357759821	-3.68102877550623	0.00197194023800106	0.011003328132298	-2.06341450663983	-0.877967836311221	13.0517357759821	-3.06969825164014	0.0072166157439761	0.0231870419920726	-3.44738894929445
4656	Q5QJE6	87	Q5QJE6	Q5QJE6	Deoxynucleotidyltransferase terminal-interacting protein 2	DNTTIP2	sp|Q5QJE6|TDIF2_HUMAN Deoxynucleotidyltransferase terminal-interacting protein 2 OS=Homo sapiens OX=9606 GN=DNTTIP2 PE=1 SV=2	0.516461	0.373175	6.3192e-54	202.25	183.96	202.25	0.510148	0.240048	3.37991e-41	174.14	0.516461	0.373175	6.3192e-54	202.25		2	T	TGSLPKGTEPSTDGETSEAESNYSVSEHHDT	X;X;Phospho (STY);X;X;X;X;X;X;X;X;Phospho (STY);X;X;X;Phospho (STY);X;X;X;X;Phospho (STY);X;X;X;X;X;X;X;X;X;X	XXXXXXPPPPPPPPPPPPPPPPPPPPPPPPP	GTEPS(0.081)T(0.919)DGET(0.516)S(0.482)EAES(0.001)NYSVSEHHDTILR	GT(-38)EPS(-10)T(10)DGET(0.37)S(-0.37)EAES(-26)NY(-120)S(-53)VS(-69)EHHDT(-100)ILR	10	4	0.85542	137440000	0	137440000	0	4.3009	18915000	118530000	NA	3.709	0	18915000	0	0	118530000	0	NA	NA	NA	NA	NA	NA			32932	4656	87	87	66182	76453;76454;76455	193809;193810	273622;273623	193810	273623	20210823_E1_LC8_Vcelkova_Seiser_ext_Uni_MPL_black_phosphorylom_fr01_cv55	9637	193810	273623	20210823_E1_LC8_Vcelkova_Seiser_ext_Uni_MPL_black_phosphorylom_fr01_cv55	9637	193810	273623	20210823_E1_LC8_Vcelkova_Seiser_ext_Uni_MPL_black_phosphorylom_fr01_cv55	9637	8129.08915907448	9364.28153964405	8435.41016373963	10472.3938082827	8857.66849729944	8014.98239933283	8040.33036348611	10794.6768623995	10318.5562209055	9056.06614510519	10185.6549811496	10509.8989218866	10020.6056093677	10451.6402257796	10420.2908765451	8366.24503899525	9470.29710612746	9777.17603569681	8275.60490054512	9056.06614510519	2	44	2335281.28435757	2175418.37036792	2210034.60074247	2254063.00353924	2225655.92890223	2181059.47052409	2042607.27172501	1952175.70017034	2163656.10795562	2053348.54387636	2047513.42638282	2106510.41634871	2001022.25170573	2248672.27865259	2164421.62844964	2006422.95951881	1808163.19115165	1843176.84589508	1982345.17185607	2053348.54387636	0.0333208481854435	-0.141554701867367	0.174875550052811	-0.0343486790174978	-0.13764330096685	0.103294621949352	0.0567652006044526	0.128346128707911	0.124434727807394	0.500663213006794	0.00913585416585106	0.00201102764921474	0.487718001605205	0.0108729404543968	0.0471499476847892	0.256914045948091	0.0163678501997765	0.0193973161185613	0.554104958867078	0.0144922874408894	0.00357952066937247	0.541880801576134	0.0165968651337009	0.0637639828784515	0.499215643186727	0.107573964673817	0.10297993089817	7284.82242596204	9008.40602943521	7987.73067633662	9722.90844264265	8328.70880365654	7690.44281649517	8237.68728908193	11571.9627116912	9980.37780092258	9229.81918541612	10410.6653118739	10441.2191223909	10479.9288278801	9726.90260920015	10075.2135252534	8726.18414500218	10960.8002153281	11101.0155318848	8736.48534093546	9229.81918541612	-0.103578743231868	13.1943237134773	-0.825823104628156	0.420844426341355	0.534766519128661	-6.78640038587397	-0.0161106340309161	13.1943237134773	-0.128448496262945	0.899367753156736	0.937142085138883	-7.09502102499852	-0.0874681092009517	13.1943237134773	-0.69737460836521	0.495409621626242	0.620005469083773	-6.94868022954277	0.15831803778986	13.1943237134773	1.26225410163149	0.224643986132137	0.326791115587916	-6.39850229818352	0.324374372075832	13.1943237134773	2.58620487805895	0.0196954724468653	0.0531885854157826	-4.24506732775637	-0.166056334285972	13.1943237134773	-1.32395077642747	0.203812369780618	0.306509684048093	-6.37404230975221	-0.131941065450048	13.1943237134773	-1.05195310252019	0.308188314557949	0.512997126446585	-6.26207691356661	-0.0533528403650276	13.1943237134773	-0.425376934457935	0.676132572583246	0.78874918159281	-7.16565009261428	-0.393837846471776	13.1943237134773	-3.14003030877983	0.00622189406477575	0.0206490001054381	-3.30271343134064
4656	Q5QJE6	145	Q5QJE6	Q5QJE6	Deoxynucleotidyltransferase terminal-interacting protein 2	DNTTIP2	sp|Q5QJE6|TDIF2_HUMAN Deoxynucleotidyltransferase terminal-interacting protein 2 OS=Homo sapiens OX=9606 GN=DNTTIP2 PE=1 SV=2	0.998297	30.6167	9.54455e-13	135.66	119.36	80.981	0.998297	30.6167	9.54455e-13	135.66	0.998267	30.1714	4.13084e-05	80.664		2;3	S	PTKESYTEEIVSEAESHVSGISRIVLPTEKT	X;X;X;X;X;X;X;X;X;X;X;Phospho (STY);X;X;X;Phospho (STY);X;X;Phospho (STY);X;X;X;X;X;X;X;X;X;X;Acetyl (K);X	XXXPPPPPPPPPPPPPPPPPPPPXXXXXXXX	ES(0.001)YT(0.004)EEIVS(0.997)EAES(0.998)HVS(0.983)GIS(0.018)R	ES(-34)Y(-46)T(-26)EEIVS(26)EAES(31)HVS(18)GIS(-18)R	13	3	0.37574	239250000	0	19670000	219580000	0.34767	84310000	154940000	0.17866	0.71643	0	19670000	64640000	0	0	154940000	NA	NA	NA	NA	NA	NA			13177	4656	145	145	46459	53754;53755;53756	134035;134045;134046	188079;188096;188097	134045	188096	20210821_E1_LC8_Vcelkova_Seiser_ext_Uni_MPL_red_phosphorylom_fr07_cv40	21524	134035	188079	20210821_E1_LC8_Vcelkova_Seiser_ext_Uni_MPL_red_phosphorylom_fr01_cv40	21204	134035	188079	20210821_E1_LC8_Vcelkova_Seiser_ext_Uni_MPL_red_phosphorylom_fr01_cv40	21204	6745.26553897804	10168.4984622407	8635.76238737247	8492.86105014859	8128.48666001204	8710.83376800052	3306.92803351774	7268.62824098809	3092.11256990161	9173.20535965575	16713.2807711227	12963.8531373058	10886.7807830392	13965.1120733756	12469.7127915264	7823.44875143127	9488.06446527657	6859.45167696561	7808.07900085389	9173.20535965575	3	44	2335281.28435757	2175418.37036792	2210034.60074247	2254063.00353924	2225655.92890223	2181059.47052409	2042607.27172501	1952175.70017034	2163656.10795562	2053348.54387636	2047513.42638282	2106510.41634871	2001022.25170573	2248672.27865259	2164421.62844964	2006422.95951881	1808163.19115165	1843176.84589508	1982345.17185607	2053348.54387636	0.0333208481854435	-0.141554701867367	0.174875550052811	-0.0343486790174978	-0.13764330096685	0.103294621949352	0.0567652006044526	0.128346128707911	0.124434727807394	0.500663213006794	0.00913585416585106	0.00201102764921474	0.487718001605205	0.0108729404543968	0.0471499476847892	0.256914045948091	0.0163678501997765	0.0193973161185613	0.554104958867078	0.0144922874408894	0.00357952066937247	0.541880801576134	0.0165968651337009	0.0637639828784515	0.499215643186727	0.107573964673817	0.10297993089817	6044.71924293799	9782.05989106065	8177.44991603211	7885.04633404554	7643.07203710407	8358.11803933336	3388.09946806794	7792.01601326702	2990.772254366	9349.20587633683	17082.4922593145	12879.1373050434	11385.8076266692	12996.7432986488	12056.7669810449	8160.03525306444	10981.363928568	7788.22835225563	8242.92224576026	9349.20587633683	-0.25992159779218	13.0517357759821	-0.908781439714765	0.376725403720393	0.491838165056735	-6.71388191963361	-0.577982022750238	13.0517357759821	-2.02083758804908	0.0600625986368641	0.129824288496234	-5.18426287278858	0.318060424958057	13.0517357759821	1.11205614833432	0.282269693678679	0.408951122070718	-6.5725871125574	0.256985561600352	13.0517357759821	0.898515978051985	0.382009966299295	0.495137726721208	-6.78476605444267	-0.752829350829778	13.0517357759821	-2.63216811191517	0.0179298340924239	0.0493466582774151	-4.15600855570162	1.00981491243013	13.0517357759821	3.53068408996715	0.00271581000736023	0.00985753287121223	-2.37329715516721	-0.361060676918688	13.0517357759821	-1.26240083387339	0.224592533470551	0.425654842342077	-6.02636940186997	-1.05281516439076	13.0517357759821	-3.68102877550623	0.00197194023800106	0.011003328132298	-2.06341450663983	-0.877967836311221	13.0517357759821	-3.06969825164014	0.0072166157439761	0.0231870419920726	-3.44738894929445
4656	Q5QJE6	88	Q5QJE6	Q5QJE6	Deoxynucleotidyltransferase terminal-interacting protein 2	DNTTIP2	sp|Q5QJE6|TDIF2_HUMAN Deoxynucleotidyltransferase terminal-interacting protein 2 OS=Homo sapiens OX=9606 GN=DNTTIP2 PE=1 SV=2	0.9958	24.271	4.80826e-129	283.05	250.25	242.9	0.9958	24.271	4.80826e-129	283.05	0.957447	13.5317	1.67996e-85	240.57		1;2;3	S	GSLPKGTEPSTDGETSEAESNYSVSEHHDTI	X;Phospho (STY);X;X;X;X;X;X;X;X;Phospho (STY);X;X;X;X;Phospho (STY);X;X;X;Phospho (STY);X;Phospho (STY);X;X;X;X;X;X;X;X;X	XXXXXPPPPPPPPPPPPPPPPPPPPPPPPPP	GTEPS(0.084)T(0.916)DGET(0.004)S(0.996)EAESNYSVSEHHDTILR	GT(-38)EPS(-10)T(10)DGET(-24)S(24)EAES(-34)NY(-120)S(-62)VS(-80)EHHDT(-130)ILR	11	3	0.91676	828350000	439540000	333240000	55567000	25.921	199470000	46944000	NA	1.469	59720000	84184000	55567000	46944000	0	0	NA	NA	NA	NA	NA	NA			13179	4656	88	88	66182	76453;76454;76455	193803;193805;193806;193807;193808;193811;193812;193813;193814	273611;273612;273614;273615;273616;273617;273618;273619;273620;273621;273624;273625;273626;273627;273628	193807	273618	20210821_E1_LC8_Vcelkova_Seiser_ext_Uni_MPL_red_phosphorylom_fr01_cv40	9539	193803	273611	20210821_E1_LC8_Vcelkova_Seiser_ext_Uni_MPL_red_phosphorylom_fr01_cv40	7328	193803	273611	20210821_E1_LC8_Vcelkova_Seiser_ext_Uni_MPL_red_phosphorylom_fr01_cv40	7328	18703.1598484944	15154.1570044165	17954.2567865892	16004.6079121548	19958.9145166907	15278.7998282621	13752.3872546432	13037.670957801	14778.7828278613	15353.8202462118	15760.2439746861	14759.6028992489	14523.8706672427	14082.2524843217	16534.4060041986	14830.4370055018	14694.0317142295	15230.2605035562	13577.1788389016	15353.8202462118	2	44	2335281.28435757	2175418.37036792	2210034.60074247	2254063.00353924	2225655.92890223	2181059.47052409	2042607.27172501	1952175.70017034	2163656.10795562	2053348.54387636	2047513.42638282	2106510.41634871	2001022.25170573	2248672.27865259	2164421.62844964	2006422.95951881	1808163.19115165	1843176.84589508	1982345.17185607	2053348.54387636	0.0333208481854435	-0.141554701867367	0.174875550052811	-0.0343486790174978	-0.13764330096685	0.103294621949352	0.0567652006044526	0.128346128707911	0.124434727807394	0.500663213006794	0.00913585416585106	0.00201102764921474	0.487718001605205	0.0108729404543968	0.0471499476847892	0.256914045948091	0.0163678501997765	0.0193973161185613	0.554104958867078	0.0144922874408894	0.00357952066937247	0.541880801576134	0.0165968651337009	0.0637639828784515	0.499215643186727	0.107573964673817	0.10297993089817	16760.6967563604	14578.2459392803	17001.3982629487	14859.194587125	18767.0138137673	14660.136545491	14089.9516015643	13976.4667432052	14294.4257803249	15648.4043300094	16108.4020180915	14663.1522506471	15189.6139646237	13105.7609594427	15986.8542038978	15468.4836097516	17006.6835467239	17292.4531365032	14333.3116216688	15648.4043300094	-0.132018829328956	13.912026657871	-1.6596977907349	0.116115653210743	0.194755747224619	-5.79714448425377	0.0359438934350589	13.912026657871	0.451874939565863	0.65732240923368	0.761690260089821	-6.99673887788756	-0.167962722764015	13.912026657871	-2.11157273030077	0.0505219284200644	0.110089727617452	-5.12304496610385	-0.250621010691862	13.912026657871	-3.15072584623957	0.00608292628400408	0.0178220974680324	-3.11597994189711	-0.30860520708719	13.912026657871	-3.87968430727144	0.0012922741026124	0.00618411349396428	-1.58655611245196	0.0579841963953278	13.912026657871	0.728958461031866	0.476385797616999	0.589035703521807	-6.97685643361442	0.0317811408840178	13.912026657871	0.399542168191837	0.694687552677445	0.822776004764611	-6.74013410195375	-0.194165778275325	13.912026657871	-2.4409890231408	0.0264266091096286	0.0784349664995878	-4.58133325403748	0.150383322246924	13.912026657871	1.8905702236965	0.0766205636978249	0.148801634677446	-5.66610863914206
4656	Q5QJE6	83	Q5QJE6	Q5QJE6	Deoxynucleotidyltransferase terminal-interacting protein 2	DNTTIP2	sp|Q5QJE6|TDIF2_HUMAN Deoxynucleotidyltransferase terminal-interacting protein 2 OS=Homo sapiens OX=9606 GN=DNTTIP2 PE=1 SV=2	0.943306	12.3173	1.35855e-85	242.9	220.7	202.91	0.943306	12.3173	1.35855e-85	242.9	0.918636	10.4539	6.3192e-54	202.25		1;2;3	T	KSRTTGSLPKGTEPSTDGETSEAESNYSVSE	X;Phospho (STY);X;X;X;X;Phospho (STY);X;X;X;X;X;X;X;X;Phospho (STY);X;X;X;Phospho (STY);Phospho (STY);X;X;X;Phospho (STY);X;X;X;X;X;X	XXXXXXXXXXPPPPPPPPPPPPPPPPPPPPP	GTEPS(0.055)T(0.943)DGET(0.001)SEAESNYSVSEHHDTILR	GT(-33)EPS(-12)T(12)DGET(-31)S(-38)EAES(-110)NY(-120)S(-140)VS(-150)EHHDT(-170)ILR	6	3	0.45891	496580000	19716000	436090000	40768000	15.539	293870000	118530000	NA	3.709	19716000	233380000	40768000	0	118530000	0	NA	NA	NA	NA	NA	NA			32931	4656	83	83	66182	76453;76454;76455	193804;193807;193808;193810;193814	273613;273617;273618;273619;273620;273621;273623;273627;273628	193804	273613	20210821_E1_LC8_Vcelkova_Seiser_ext_Uni_MPL_red_phosphorylom_fr01_cv40	7727	193807	273618	20210821_E1_LC8_Vcelkova_Seiser_ext_Uni_MPL_red_phosphorylom_fr01_cv40	9539	193807	273618	20210821_E1_LC8_Vcelkova_Seiser_ext_Uni_MPL_red_phosphorylom_fr01_cv40	9539	30284.6509441274	24538.011702242	29072.0073050573	25915.084298242	32318.0021054204	24739.8366582083	22268.2290601748	21110.9415350036	23930.1959105522	24861.311702516	27962.333680338	28852.4695902521	27509.2292294181	28692.533964773	28606.471657972	22967.5691808535	25998.4859317892	26840.9502646145	22718.7378783143	24861.311702516	2	44	2335281.28435757	2175418.37036792	2210034.60074247	2254063.00353924	2225655.92890223	2181059.47052409	2042607.27172501	1952175.70017034	2163656.10795562	2053348.54387636	2047513.42638282	2106510.41634871	2001022.25170573	2248672.27865259	2164421.62844964	2006422.95951881	1808163.19115165	1843176.84589508	1982345.17185607	2053348.54387636	0.0333208481854435	-0.141554701867367	0.174875550052811	-0.0343486790174978	-0.13764330096685	0.103294621949352	0.0567652006044526	0.128346128707911	0.124434727807394	0.500663213006794	0.00913585416585106	0.00201102764921474	0.487718001605205	0.0108729404543968	0.0471499476847892	0.256914045948091	0.0163678501997765	0.0193973161185613	0.554104958867078	0.0144922874408894	0.00357952066937247	0.541880801576134	0.0165968651337009	0.0637639828784515	0.499215643186727	0.107573964673817	0.10297993089817	27139.3633460073	23605.4812783033	27529.1135896988	24060.4007572642	30388.0449730163	23738.080713093	22814.8221760171	22631.0644927866	23145.9121726281	25338.3100398972	28580.0469212518	28663.925262553	28770.1937061199	26702.9363293737	27659.1424915902	23955.6978191585	30090.313641267	30475.242001388	23983.9773435019	25338.3100398972	-0.10357874323187	14.6718353527129	-1.22157844366707	0.239265166950862	0.347402592542781	-6.38587917801927	-0.0161106340309178	14.6718353527129	-0.190004267593034	0.851655144458693	0.903452046004911	-7.08470325157147	-0.0874681092009517	14.6718353527129	-1.03157417607403	0.317356866828	0.446455491634404	-6.6576067201918	-0.25062101069186	14.6718353527129	-2.95575341656619	0.0091678661872249	0.0248732970379217	-3.51423415357158	-0.308605207087181	14.6718353527129	-3.63960265222758	0.00215375750726437	0.00926179727210594	-2.0940275758127	0.0579841963953207	14.6718353527129	0.683849235661391	0.503690403439689	0.613789887767951	-7.00950624913333	-0.147872518484736	14.6718353527129	-1.74396671899504	0.100017207344791	0.254176807546596	-5.36233751160437	-0.293324824081008	14.6718353527129	-3.45939013073046	0.00316070149288054	0.0157185320654633	-2.53032548817028	-0.000830251024744655	14.6718353527129	-0.00979174609591618	0.992306452007019	0.995097351823123	-7.37360390713068
4656	Q5QJE6	434	Q5QJE6	Q5QJE6	Deoxynucleotidyltransferase terminal-interacting protein 2	DNTTIP2	sp|Q5QJE6|TDIF2_HUMAN Deoxynucleotidyltransferase terminal-interacting protein 2 OS=Homo sapiens OX=9606 GN=DNTTIP2 PE=1 SV=2	0.929214	11.1819	1.43836e-23	199.31	141.97	199.31	0.912956	10.2071	2.11535e-23	196.33	0.929214	11.1819	1.43836e-23	199.31		1;2	S	DFECDTKLYTSAPNTSQGKDNSVLLVLSSDE	X;X;X;X;X;X;X;X;X;X;Phospho (STY);X;X;X;X;Phospho (STY);X;X;X;X;X;X;X;X;X;X;X;X;X;X;X	XXXXXXXPPPPPPPPPPPPXXXXXXXXXXXX	LYTSAPNT(0.071)S(0.929)QGK	LY(-130)T(-68)S(-54)APNT(-11)S(11)QGK	9	2	0.36353	1928500000	1.802e+09	126480000	0	5.158	224340000	352130000	1.3491	1.6961	180940000	43406000	0	269060000	83072000	0	NA	NA	NA	NA	NA	NA			13183	4656	434	434	107151	123513;123514	311407;311408;311410;311411;311412;311414	437920;437921;437922;437923;437924;437925;437926;437928;437929;437930;437931;437932;437933;437934;437935;437936;437938;437939	311410	437929	20210823_E1_LC8_Vcelkova_Seiser_ext_Uni_MPL_black_phosphorylom_fr04_cv40	9109	311410	437929	20210823_E1_LC8_Vcelkova_Seiser_ext_Uni_MPL_black_phosphorylom_fr04_cv40	9109	311410	437929	20210823_E1_LC8_Vcelkova_Seiser_ext_Uni_MPL_black_phosphorylom_fr04_cv40	9109	9539.5495551263	8525.40960383285	10772.0455198348	9319.9760861961	6458.27688043891	9075.58448903527	11384.6930308029	11127.2487699198	10911.6860958238	13153.2447745031	20544.0451920253	14054.2984442165	18186.7783086611	16648.3530067214	19149.2983861901	10342.9703977516	16500.7880656174	18054.0957458133	16610.2629179914	13153.2447745031	2	44	2335281.28435757	2175418.37036792	2210034.60074247	2254063.00353924	2225655.92890223	2181059.47052409	2042607.27172501	1952175.70017034	2163656.10795562	2053348.54387636	2047513.42638282	2106510.41634871	2001022.25170573	2248672.27865259	2164421.62844964	2006422.95951881	1808163.19115165	1843176.84589508	1982345.17185607	2053348.54387636	0.0333208481854435	-0.141554701867367	0.174875550052811	-0.0343486790174978	-0.13764330096685	0.103294621949352	0.0567652006044526	0.128346128707911	0.124434727807394	0.500663213006794	0.00913585416585106	0.00201102764921474	0.487718001605205	0.0108729404543968	0.0471499476847892	0.256914045948091	0.0163678501997765	0.0193973161185613	0.554104958867078	0.0144922874408894	0.00357952066937247	0.541880801576134	0.0165968651337009	0.0637639828784515	0.499215643186727	0.107573964673817	0.10297993089817	8548.79595645526	8201.4141665258	10200.3573952512	8652.96663137646	6072.60336362356	8708.0994145422	11664.1402567048	11928.4819259149	10554.0685489271	13405.6078019926	20997.8817309251	13962.4567998415	19020.4214907953	15493.922944318	18515.1520610549	10787.9537207443	19097.8001382534	20498.6385185939	17535.3125525068	13405.6078019926	-0.554607628694219	13.6215512597212	-3.649237610668	0.00211002671444556	0.007600421263366	-2.01802310652239	-0.0357672361056274	13.6215512597212	-0.235343216489114	0.816877710939551	0.879126222420596	-7.07456492153061	-0.518840392588592	13.6215512597212	-3.41389439417889	0.00348177957221081	0.0140516307472983	-2.57035189738136	0.0742804112167157	13.6215512597212	0.488754312641047	0.631535538639054	0.722451284367061	-7.07544131041395	0.490496596366157	13.6215512597212	3.22739633347326	0.00517234753776982	0.0184313577816068	-2.95650948971328	-0.416216185149441	13.6215512597212	-2.73864202083221	0.0144034791613082	0.0368773435660843	-3.99876126715074	-0.639011799204368	13.6215512597212	-4.20460478844747	0.000649300366891778	0.00784967450922433	-0.5796969941831	-0.741636006643519	13.6215512597212	-4.87985716179415	0.000159078956784386	0.0015305672642978	0.464905298006296	-1.2678998391153	13.6215512597212	-8.34259671175652	2.8267570875693e-07	5.37018361917991e-06	6.8520741652376
4656	Q5QJE6	429	Q5QJE6	Q5QJE6	Deoxynucleotidyltransferase terminal-interacting protein 2	DNTTIP2	sp|Q5QJE6|TDIF2_HUMAN Deoxynucleotidyltransferase terminal-interacting protein 2 OS=Homo sapiens OX=9606 GN=DNTTIP2 PE=1 SV=2	0.731795	4.07004	0.000375751	89.629	63.194	80.411	0.731795	4.07004	0.000714673	80.411	0.677731	4.11675	0.000375751	89.629		1;2	S	SEGNVDFECDTKLYTSAPNTSQGKDNSVLLV	X;X;X;X;X;X;X;X;X;X;X;X;X;X;X;Phospho (STY);X;X;X;Phospho (STY);Phospho (STY);X;X;X;X;X;X;X;X;X;X	XXXXXXXXXXXXPPPPPPPPPPPPXXXXXXX	LYT(0.268)S(0.732)APNT(0.363)S(0.637)QGK	LY(-38)T(-4.1)S(4.1)APNT(-2.2)S(2.2)QGK	4	3	0.91944	1.57e+08	11846000	145160000	0	0.41991	43406000	94918000	0.26103	0.4572	0	43406000	0	11846000	83072000	0	NA	NA	NA	NA	NA	NA			13182	4656	429	429	107151	123513;123514	311409;311412;311413;311414	437927;437935;437936;437937;437938;437939	311412	437935	20210821_E1_LC8_Vcelkova_Seiser_ext_Uni_MPL_red_phosphorylom_fr08_cv70	7016	311413	437937	20210823_E1_LC8_Vcelkova_Seiser_ext_Uni_MPL_black_phosphorylom_fr08_cv40	13091	311409	437927	20210823_E1_LC8_Vcelkova_Seiser_ext_Uni_MPL_black_phosphorylom_fr03_cv70	4886	15003.0570959449	13408.0971343021	16941.4303097102	14657.7291250509	10157.0725345808	14273.3691440283	17904.954376924	17500.0661877351	17161.0460811223	20686.3941749497	27979.5596559386	22388.0749930174	25714.1437446512	25545.3953700388	26612.8401525257	19016.4788774931	26473.1765297791	26185.597674907	24746.5544800539	20686.3941749497	2	44	2335281.28435757	2175418.37036792	2210034.60074247	2254063.00353924	2225655.92890223	2181059.47052409	2042607.27172501	1952175.70017034	2163656.10795562	2053348.54387636	2047513.42638282	2106510.41634871	2001022.25170573	2248672.27865259	2164421.62844964	2006422.95951881	1808163.19115165	1843176.84589508	1982345.17185607	2053348.54387636	0.0333208481854435	-0.141554701867367	0.174875550052811	-0.0343486790174978	-0.13764330096685	0.103294621949352	0.0567652006044526	0.128346128707911	0.124434727807394	0.500663213006794	0.00913585416585106	0.00201102764921474	0.487718001605205	0.0108729404543968	0.0471499476847892	0.256914045948091	0.0163678501997765	0.0193973161185613	0.554104958867078	0.0144922874408894	0.00357952066937247	0.541880801576134	0.0165968651337009	0.0637639828784515	0.499215643186727	0.107573964673817	0.10297993089817	13444.8773597867	12898.542462286	16042.323960439	13608.7088462248	9550.51540525963	13695.4173735944	18344.4471078211	18760.1830011227	16598.6131859843	21083.2909978501	28597.6534342331	22241.7740140031	26892.825326036	23774.0266130664	25731.5318954929	19834.6206334016	30639.7144415118	29731.154010066	26124.7259930704	21083.2909978501	-0.305325503843966	14.2499339061761	-2.27062112779136	0.0370826806830546	0.077775627465005	-4.7785907398687	0.0887129225731105	14.2499339061761	0.659733411610335	0.518651612227024	0.645187185316744	-6.87728502071085	-0.394038426417076	14.2499339061761	-2.9303545394017	0.00966841285207177	0.0306405117849632	-3.56653113412622	0.0742804112167175	14.2499339061761	0.552402825726288	0.588178325768794	0.685506806128375	-7.04104154294018	0.490496596366157	14.2499339061761	3.64768720855992	0.00211700316874027	0.00914369943071419	-2.07697688428495	-0.416216185149439	14.2499339061761	-3.09528438283363	0.00683788949549462	0.020446044927873	-3.27952098047728	-0.708415820702758	14.2499339061761	-5.26829206698492	7.23161832600355e-05	0.00162774267206166	1.60403820058446	-0.686238061970394	14.2499339061761	-5.10336222355298	0.000100853844484787	0.0010562819421093	0.92711049227047	-1.08802173576344	14.2499339061761	-8.09131602050257	4.24350467707793e-07	7.49452276134036e-06	6.43467914722509
4656	Q5QJE6	434	Q5QJE6	Q5QJE6	Deoxynucleotidyltransferase terminal-interacting protein 2	DNTTIP2	sp|Q5QJE6|TDIF2_HUMAN Deoxynucleotidyltransferase terminal-interacting protein 2 OS=Homo sapiens OX=9606 GN=DNTTIP2 PE=1 SV=2	0.929214	11.1819	1.43836e-23	199.31	141.97	199.31	0.912956	10.2071	2.11535e-23	196.33	0.929214	11.1819	1.43836e-23	199.31		1;2	S	DFECDTKLYTSAPNTSQGKDNSVLLVLSSDE	X;X;X;X;X;X;X;X;X;X;Phospho (STY);X;X;X;X;Phospho (STY);X;X;X;X;X;X;X;X;X;X;X;X;X;X;X	XXXXXXXPPPPPPPPPPPPXXXXXXXXXXXX	LYTSAPNT(0.071)S(0.929)QGK	LY(-130)T(-68)S(-54)APNT(-11)S(11)QGK	9	2	0.36353	1928500000	1.802e+09	126480000	0	5.158	224340000	352130000	1.3491	1.6961	180940000	43406000	0	269060000	83072000	0	NA	NA	NA	NA	NA	NA			13183	4656	434	434	107151	123513;123514	311407;311408;311410;311411;311412;311414	437920;437921;437922;437923;437924;437925;437926;437928;437929;437930;437931;437932;437933;437934;437935;437936;437938;437939	311410	437929	20210823_E1_LC8_Vcelkova_Seiser_ext_Uni_MPL_black_phosphorylom_fr04_cv40	9109	311410	437929	20210823_E1_LC8_Vcelkova_Seiser_ext_Uni_MPL_black_phosphorylom_fr04_cv40	9109	311410	437929	20210823_E1_LC8_Vcelkova_Seiser_ext_Uni_MPL_black_phosphorylom_fr04_cv40	9109	104906.741095252	87844.6774362844	99016.8725650864	87823.6283787405	77296.974607527	88946.3680514507	120827.919901672	123856.303493315	122637.815293354	109515.173680178	138757.592163991	113793.298379171	130494.209458311	137665.524072343	132816.970458964	105552.85517263	128295.572125608	131871.181417985	126658.162559859	109515.173680178	1	44	2335281.28435757	2175418.37036792	2210034.60074247	2254063.00353924	2225655.92890223	2181059.47052409	2042607.27172501	1952175.70017034	2163656.10795562	2053348.54387636	2047513.42638282	2106510.41634871	2001022.25170573	2248672.27865259	2164421.62844964	2006422.95951881	1808163.19115165	1843176.84589508	1982345.17185607	2053348.54387636	0.0333208481854435	-0.141554701867367	0.174875550052811	-0.0343486790174978	-0.13764330096685	0.103294621949352	0.0567652006044526	0.128346128707911	0.124434727807394	0.500663213006794	0.00913585416585106	0.00201102764921474	0.487718001605205	0.0108729404543968	0.0471499476847892	0.256914045948091	0.0163678501997765	0.0193973161185613	0.554104958867078	0.0144922874408894	0.00357952066937247	0.541880801576134	0.0165968651337009	0.0637639828784515	0.499215643186727	0.107573964673817	0.10297993089817	94011.3910932047	84506.2718928991	93761.9031096906	81538.2913839441	72680.9761627458	85344.785946324	123793.746642601	132774.750360981	118618.506611193	111616.372377517	141822.872871133	113049.685050945	136475.786083738	128119.521564979	128418.616428778	110094.032265846	148487.647095058	149726.672383138	133711.939346107	111616.372377517	-0.213468678656429	16.7811708303214	-2.41733477179972	0.0277109467109636	0.0613355565436912	-4.50798104495488	0.086070953750756	16.7811708303214	0.974673711634001	0.34398576745459	0.481165445242087	-6.61704150003131	-0.299539632407186	16.7811708303214	-3.39200848343372	0.00364757950338811	0.0145607254490271	-2.61611359239177	-0.0411920208403274	16.7811708303214	-0.466461426213653	0.647067340873843	0.735604634996261	-7.08652476267799	0.535205810410449	16.7811708303214	6.0607093448904	1.53420523886794e-05	0.000193363305771665	2.89424261071089	-0.576397831250777	16.7811708303214	-6.52717077110405	6.40484237292159e-06	8.59639563876798e-05	3.74371844074292	-0.479709560243357	16.7811708303214	-5.43226579018361	5.21230657929676e-05	0.00128361527991851	1.93100274345873	-0.202851361399766	16.7811708303214	-2.29710350251328	0.035197293510303	0.0972214944984673	-4.8485891756126	-0.651986218059459	16.7811708303214	-7.38313913576968	1.39275677881584e-06	2.01912800662506e-05	5.21342156870636
4656	Q5QJE6	483	Q5QJE6	Q5QJE6	Deoxynucleotidyltransferase terminal-interacting protein 2	DNTTIP2	sp|Q5QJE6|TDIF2_HUMAN Deoxynucleotidyltransferase terminal-interacting protein 2 OS=Homo sapiens OX=9606 GN=DNTTIP2 PE=1 SV=2	0.980995	17.2425	3.96487e-63	201.08	178.71	174.14	0.980995	17.2425	2.7087e-48	174.14	0.978675	16.7218	3.96487e-63	201.08		1	S	NSGQRESLSGDTGSLSCDNALFVIDTTPGMS	X;X;X;X;X;X;X;X;X;X;X;X;X;X;X;Phospho (STY);X;X;X;X;X;X;X;X;X;X;X;X;X;Oxidation (M);X	XXXXXPPPPPPPPPPPPPPPPPPPPPPPPPP	ESLSGDTGS(0.019)LS(0.981)CDNALFVIDTTPGMSADK	ES(-67)LS(-54)GDT(-33)GS(-17)LS(17)CDNALFVIDT(-86)T(-86)PGMS(-110)ADK	11	4	-1.6183	468780000	468780000	0	0	0.94032	100930000	59791000	0.48258	0.20662	100930000	0	0	59791000	0	0	NA	NA	NA	NA	NA	NA			13175	4656	483	483	45888	53039;53040	132065;132066;132069;132072;132073	185231;185232;185235;185239;185240;185241	132065	185231	20210821_E1_LC8_Vcelkova_Seiser_ext_Uni_MPL_red_phosphorylom_fr07_cv40	21081	132073	185240	20210823_E1_LC8_Vcelkova_Seiser_ext_Uni_MPL_black_phosphorylom_fr07_cv40	21804	132073	185240	20210823_E1_LC8_Vcelkova_Seiser_ext_Uni_MPL_black_phosphorylom_fr07_cv40	21804	37116.7665710767	42606.7487044424	34852.2711883473	38963.1731627484	32262.5912541558	41176.0715077482	41852.0313462397	44966.0793571058	46132.8295260717	37706.9334387129	30937.4472501009	35422.0427361428	35477.9470570589	42526.0234041824	34314.7140315822	37851.3689923942	32049.8221147331	34200.7003656266	32298.7336736635	37706.9334387129	1	44	2335281.28435757	2175418.37036792	2210034.60074247	2254063.00353924	2225655.92890223	2181059.47052409	2042607.27172501	1952175.70017034	2163656.10795562	2053348.54387636	2047513.42638282	2106510.41634871	2001022.25170573	2248672.27865259	2164421.62844964	2006422.95951881	1808163.19115165	1843176.84589508	1982345.17185607	2053348.54387636	0.0333208481854435	-0.141554701867367	0.174875550052811	-0.0343486790174978	-0.13764330096685	0.103294621949352	0.0567652006044526	0.128346128707911	0.124434727807394	0.500663213006794	0.00913585416585106	0.00201102764921474	0.487718001605205	0.0108729404543968	0.0471499476847892	0.256914045948091	0.0163678501997765	0.0193973161185613	0.554104958867078	0.0144922874408894	0.00357952066937247	0.541880801576134	0.0165968651337009	0.0637639828784515	0.499215643186727	0.107573964673817	0.10297993089817	33261.912645446	40987.5429629938	33002.6104608228	36174.6676291537	30335.9431309925	39508.785866406	42879.3259800453	48203.9249756394	44620.8808518125	38430.392633997	31620.8834405465	35190.5677418611	37104.1805866199	39577.1839704895	33178.3512593103	39479.8400511259	37094.0524040265	38831.5096888915	34097.4970001471	38430.392633997	0.166090760407617	15.1888735063477	2.12727134961803	0.0490193172591308	0.0974838932349153	-5.03443945213356	0.111793301643534	15.1888735063477	1.43183574499783	0.171113617102995	0.286844999180151	-6.08612696184976	0.0542974587640828	15.1888735063477	0.695435604620202	0.496591855461126	0.621159008771599	-6.95006424727112	0.271619781177279	15.1888735063477	3.47887490592432	0.00303236455727683	0.0100445789820703	-2.43329504562482	0.489890801740762	15.1888735063477	6.27446502398421	1.02432040847352e-05	0.000142133844835113	3.30602603303273	-0.218271020563483	15.1888735063477	-2.79559011805989	0.0128019170629061	0.0335919577393628	-3.88583089113268	0.0304549611263631	15.1888735063477	0.390063638090686	0.701546514877599	0.82745524853378	-6.74402240164352	0.303023440453929	15.1888735063477	3.88108936077078	0.00128842136500347	0.00801865479934615	-1.63987119394413	-0.0750740596432991	15.1888735063477	-0.961539918215595	0.350348360795511	0.474812448206421	-6.89829770380826
4656	Q5QJE6	92	Q5QJE6	Q5QJE6	Deoxynucleotidyltransferase terminal-interacting protein 2	DNTTIP2	sp|Q5QJE6|TDIF2_HUMAN Deoxynucleotidyltransferase terminal-interacting protein 2 OS=Homo sapiens OX=9606 GN=DNTTIP2 PE=1 SV=2	0.999026	30.4711	3.37991e-41	174.14	156.07	156.26	0.996977	25.5121	3.37991e-41	174.14	0.999026	30.4711	3.39938e-27	156.26		2;3	S	KGTEPSTDGETSEAESNYSVSEHHDTILRVT	X;X;X;X;X;X;Phospho (STY);X;X;X;Phospho (STY);Phospho (STY);X;X;X;Phospho (STY);X;Phospho (STY);X;X;X;X;X;X;X;X;X;X;X;X;X	XPPPPPPPPPPPPPPPPPPPPPPPPPPPPXX	GTEPSTDGET(0.123)S(0.877)EAES(0.999)NYS(0.001)VSEHHDTILR	GT(-67)EPS(-54)T(-47)DGET(-8.5)S(8.5)EAES(30)NY(-48)S(-30)VS(-44)EHHDT(-78)ILR	15	3	3.5757	90152000	0	34586000	55567000	2.8211	74482000	15671000	NA	0.49038	0	18915000	55567000	0	15671000	0	NA	NA	NA	NA	NA	NA			13180	4656	92	92	66182	76453;76454;76455	193809;193811;193812;193813;193814	273622;273624;273625;273626;273627;273628	193812	273625	20210823_E1_LC8_Vcelkova_Seiser_ext_Uni_MPL_black_phosphorylom_fr08_cv40	9039	193809	273622	20210821_E1_LC8_Vcelkova_Seiser_ext_Uni_MPL_red_phosphorylom_fr08_cv40	9007	193809	273622	20210821_E1_LC8_Vcelkova_Seiser_ext_Uni_MPL_red_phosphorylom_fr08_cv40	9007	5020.35351985179	5783.18220756083	5209.53089309521	6467.52890611326	5470.30870838185	4949.88359859765	4965.53796510388	6666.56410347207	6372.52206608954	5592.83489920115	5740.88019190513	5376.38326289751	5290.51463653031	5129.64929188281	6022.87909164879	5402.18553589223	5352.49807953091	5547.82660616536	4945.66944416582	5592.83489920115	2	44	2335281.28435757	2175418.37036792	2210034.60074247	2254063.00353924	2225655.92890223	2181059.47052409	2042607.27172501	1952175.70017034	2163656.10795562	2053348.54387636	2047513.42638282	2106510.41634871	2001022.25170573	2248672.27865259	2164421.62844964	2006422.95951881	1808163.19115165	1843176.84589508	1982345.17185607	2053348.54387636	0.0333208481854435	-0.141554701867367	0.174875550052811	-0.0343486790174978	-0.13764330096685	0.103294621949352	0.0567652006044526	0.128346128707911	0.124434727807394	0.500663213006794	0.00913585416585106	0.00201102764921474	0.487718001605205	0.0108729404543968	0.0471499476847892	0.256914045948091	0.0163678501997765	0.0193973161185613	0.554104958867078	0.0144922874408894	0.00357952066937247	0.541880801576134	0.0165968651337009	0.0637639828784515	0.499215643186727	0.107573964673817	0.10297993089817	4498.95224323479	5563.40101986017	4933.05351089793	6004.66259725157	5143.63439003272	4749.45481683045	5087.42142789948	7146.59940300703	6163.67022698727	5700.14110170923	5867.70142755662	5341.24982086805	5533.02055934263	4773.94916047972	5823.42600644035	5634.60256685528	6194.91251913379	6299.00792400492	5221.10094903407	5700.14110170923	-0.132018829328963	12.4345150186354	-1.07187822344212	0.299410802394997	0.413106643515323	-6.55329803418011	0.0359438934350518	12.4345150186354	0.291833194057143	0.774100808516786	0.849363486358486	-7.05893265402325	-0.167962722764015	12.4345150186354	-1.36371141749926	0.191222213665203	0.30562261421369	-6.2724164078817	0.158318037789863	12.4345150186354	1.28540495282071	0.216639431018571	0.317493493889252	-6.37020876901314	0.324374372075837	12.4345150186354	2.6336381517551	0.0178759406578243	0.0492313771480795	-4.15314977842564	-0.166056334285974	12.4345150186354	-1.34823319893439	0.196047053592243	0.297817203610767	-6.34317838401765	0.0477125939187051	12.4345150186354	0.387384819766593	0.703489857946212	0.828410375912681	-6.74510471042481	0.0458062054406643	12.4345150186354	0.371906601201715	0.714759675045717	0.818455551569687	-7.18794595852225	-0.242624273200121	12.4345150186354	-1.96989835649624	0.0661090023909427	0.132679063051024	-5.53448742940623
4656	Q5QJE6	141	Q5QJE6	Q5QJE6	Deoxynucleotidyltransferase terminal-interacting protein 2	DNTTIP2	sp|Q5QJE6|TDIF2_HUMAN Deoxynucleotidyltransferase terminal-interacting protein 2 OS=Homo sapiens OX=9606 GN=DNTTIP2 PE=1 SV=2	1	79.7577	7.35709e-242	357.1	320.59	344.28	0.999999	62.1856	7.35709e-242	357.1	1	79.7577	6.44255e-217	344.28		1;2;3	S	PKVTPTKESYTEEIVSEAESHVSGISRIVLP	X;X;X;X;X;X;X;X;X;X;X;X;X;X;X;Phospho (STY);X;X;X;Phospho (STY);X;X;Phospho (STY);X;X;X;X;X;X;X;X	XXXXXXXPPPPPPPPPPPPPPPPPPPPXXXX	ESYTEEIVS(1)EAESHVSGISR	ES(-110)Y(-250)T(-100)EEIVS(80)EAES(-80)HVS(-160)GIS(-210)R	9	3	-0.38148	916070000	623460000	73033000	219580000	1.3312	247240000	631260000	0.52392	2.9188	162930000	19670000	64640000	430380000	45931000	154940000	NA	NA	NA	NA	NA	NA			13176	4656	141	141	46459	53754;53755;53756	134035;134037;134038;134040;134041;134043;134044;134045;134046	188079;188083;188084;188086;188087;188088;188089;188091;188092;188093;188094;188095;188096;188097	134043	188091	20210823_E1_LC8_Vcelkova_Seiser_ext_Uni_MPL_black_phosphorylom_fr03_cv40	19118	134040	188086	20210821_E1_LC8_Vcelkova_Seiser_ext_Uni_MPL_red_phosphorylom_fr03_cv40	18968	134040	188086	20210821_E1_LC8_Vcelkova_Seiser_ext_Uni_MPL_red_phosphorylom_fr03_cv40	18968	30804.7822265449	20853.9721996187	29722.7925144405	21207.916390599	30326.571704115	20957.1795315716	18108.4829096577	18629.1972890211	18465.0864840644	21532.9912151215	27624.0695970269	21838.8394123615	27293.8260540936	20860.945684691	27238.4326312204	17731.7515210597	19071.618129671	19656.5429248504	19472.8100585091	21532.9912151215	1	44	2335281.28435757	2175418.37036792	2210034.60074247	2254063.00353924	2225655.92890223	2181059.47052409	2042607.27172501	1952175.70017034	2163656.10795562	2053348.54387636	2047513.42638282	2106510.41634871	2001022.25170573	2248672.27865259	2164421.62844964	2006422.95951881	1808163.19115165	1843176.84589508	1982345.17185607	2053348.54387636	0.0333208481854435	-0.141554701867367	0.174875550052811	-0.0343486790174978	-0.13764330096685	0.103294621949352	0.0567652006044526	0.128346128707911	0.124434727807394	0.500663213006794	0.00913585416585106	0.00201102764921474	0.487718001605205	0.0108729404543968	0.0471499476847892	0.256914045948091	0.0163678501997765	0.0193973161185613	0.554104958867078	0.0144922874408894	0.00357952066937247	0.541880801576134	0.0165968651337009	0.0637639828784515	0.499215643186727	0.107573964673817	0.10297993089817	27605.4751029893	20061.4481853629	28145.3606813982	19690.1141324467	28515.5382382838	20108.5894831148	18552.9714260108	19970.6187712017	17859.9152141364	21946.1311624967	28234.3102784049	21696.1275629701	28544.9169080199	19414.4060288554	26336.4073137817	18494.6207366611	22073.2458295421	22318.0586618508	20557.2790953057	21946.1311624967	-0.482023651229476	14.4458658323745	-7.19314637986217	1.93746411003406e-06	3.17981934856957e-05	5.04662596014759	-0.355860716200565	14.4458658323745	-5.31044112865457	6.64576516064001e-05	0.000672282543100599	1.48147033571284	-0.12616293502891	14.4458658323745	-1.88270525120759	0.0777400667674832	0.154171370054853	-5.50989556437328	-0.493296905353318	14.4458658323745	-7.3613749862456	1.44607542372587e-06	2.23189131584089e-05	5.30266106853284	-0.581115099912271	14.4458658323745	-8.67186903911321	1.67964504474025e-07	6.22436466111118e-06	7.49812097376265	0.0878181945589525	14.4458658323745	1.31049405286761	0.208220086365586	0.31163344474791	-6.39095199155815	0.00934608796007197	14.4458658323745	0.13946987581292	0.890789996426926	0.940809457031649	-6.81326168328411	-0.204635041627791	14.4458658323745	-3.05372942826229	0.00746332705433031	0.0303054305988024	-3.37198246186791	0.0206193420839149	14.4458658323745	0.30769848219635	0.76221406282481	0.832940539848797	-7.32374660793729
4656	Q5QJE6	239	Q5QJE6	Q5QJE6	Deoxynucleotidyltransferase terminal-interacting protein 2	DNTTIP2	sp|Q5QJE6|TDIF2_HUMAN Deoxynucleotidyltransferase terminal-interacting protein 2 OS=Homo sapiens OX=9606 GN=DNTTIP2 PE=1 SV=2	0.985865	18.4363	3.86493e-61	236.82	208.54	236.82	0.985865	18.4363	3.86493e-61	236.82	0.648612	2.72046	1.07709e-10	165.58		1	S	GNEKQIVGTPVNSEDSDTRQTSHLQARSLSE	X;X;X;Acetyl (K);X;X;X;X;X;X;X;X;X;X;X;Phospho (STY);X;X;X;X;X;X;X;X;X;X;X;Phospho (STY);X;Phospho (STY);X	XXXXPPPPPPPPPPPPPPPXXXXXXXXXXXX	QIVGTPVNSEDS(0.986)DT(0.014)R	QIVGT(-110)PVNS(-55)EDS(18)DT(-18)R	12	2	1.3042	28535000	28535000	0	0	0.027842	11475000	17061000	0.015967	0.055709	11475000	0	0	17061000	0	0	NA	NA	NA	NA	NA	NA			13189	4656	239	239	127217	147505	370439;370443	518831;518837	370439	518831	20210821_E1_LC8_Vcelkova_Seiser_ext_Uni_MPL_red_phosphorylom_fr07_cv40	8179	370439	518831	20210821_E1_LC8_Vcelkova_Seiser_ext_Uni_MPL_red_phosphorylom_fr07_cv40	8179	370439	518831	20210821_E1_LC8_Vcelkova_Seiser_ext_Uni_MPL_red_phosphorylom_fr07_cv40	8179	9453.75562258174	7761.37532696883	8562.00713903012	7214.71389508642	8537.63351077202	7151.04470066715	6651.50993581385	6795.69697377614	7043.78404820967	7880.78523671615	7705.26487403547	7181.80229617573	8548.99146231892	7426.71167043256	9883.5645051941	8833.18095062001	6395.76653229299	7451.77023078422	6675.95043071578	7880.78523671615	1	44	2335281.28435757	2175418.37036792	2210034.60074247	2254063.00353924	2225655.92890223	2181059.47052409	2042607.27172501	1952175.70017034	2163656.10795562	2053348.54387636	2047513.42638282	2106510.41634871	2001022.25170573	2248672.27865259	2164421.62844964	2006422.95951881	1808163.19115165	1843176.84589508	1982345.17185607	2053348.54387636	0.0333208481854435	-0.141554701867367	0.174875550052811	-0.0343486790174978	-0.13764330096685	0.103294621949352	0.0567652006044526	0.128346128707911	0.124434727807394	0.500663213006794	0.00913585416585106	0.00201102764921474	0.487718001605205	0.0108729404543968	0.0471499476847892	0.256914045948091	0.0163678501997765	0.0193973161185613	0.554104958867078	0.0144922874408894	0.00357952066937247	0.541880801576134	0.0165968651337009	0.0637639828784515	0.499215643186727	0.107573964673817	0.10297993089817	8471.91236573779	7466.41586929833	8107.6089660025	6698.37325887291	8027.785574188	6861.48735064712	6814.77705198407	7285.03066677346	6812.93239521405	8031.98890207994	7875.48114395956	7134.87085131744	8940.85902268237	6911.72864396212	9556.26133283737	9213.20893686048	7402.3780245487	8460.7474356553	7047.74379343778	8031.98890207994	-0.188863399573314	12.9133296367246	-1.75424087848764	0.0981938997497877	0.170347386454376	-5.65292578969313	-0.202764137445964	12.9133296367246	-1.88335664508104	0.0776467968193001	0.158095381556602	-5.41316341757459	0.0139007378726497	12.9133296367246	0.129115766593396	0.898848050379638	0.934595314460075	-7.19280408664107	-0.228072759543924	12.9133296367246	-2.1184335290233	0.0498601206756762	0.0988204856894373	-5.11008038894449	-0.235029620309966	12.9133296367246	-2.18305171110257	0.0440061534168166	0.100281528932986	-4.99481932944489	0.00695686076604218	12.9133296367246	0.0646181820792685	0.949264967416063	0.966151610473688	-7.25077366401065	-0.134963215450639	12.9133296367246	-1.25359381526827	0.227697121470762	0.429197363060669	-6.03695093761895	-0.128019338344032	12.9133296367246	-1.18909623075414	0.251460096156612	0.40296020955587	-6.54472867333731	-0.0957538554800301	12.9133296367246	-0.889401164732615	0.386743695166188	0.510443583072884	-6.96534091632216
4656	Q5QJE6	184	Q5QJE6	Q5QJE6	Deoxynucleotidyltransferase terminal-interacting protein 2	DNTTIP2	sp|Q5QJE6|TDIF2_HUMAN Deoxynucleotidyltransferase terminal-interacting protein 2 OS=Homo sapiens OX=9606 GN=DNTTIP2 PE=1 SV=2	1	72.4642	0	402.26	362.55	402.26	0.999997	56.5888	0	366.64	1	72.4642	0	402.26		1;2	S	KSLTDPSQESHTEAISDAETSSSDISFSGIA	X;X;X;X;X;X;X;X;X;Phospho (STY);X;X;X;X;X;Phospho (STY);X;X;X;Phospho (STY);Phospho (STY);Phospho (STY);X;X;X;X;X;X;X;X;X	XPPPPPPPPPPPPPPPPPPPPPPPPPPPPPP	SLTDPSQESHTEAIS(1)DAETSSSDISFSGIATR	S(-220)LT(-200)DPS(-170)QES(-110)HT(-77)EAIS(72)DAET(-72)S(-96)S(-120)S(-140)DIS(-190)FS(-220)GIAT(-240)R	15	3	-0.32737	3807500000	2272700000	1534800000	0	32.484	523780000	670080000	5.8881	23.715	211760000	312020000	0	246990000	423100000	0	NA	NA	NA	NA	NA	NA			13193	4656	184	184	149459	173939;173940	438419;438420;438421;438422;438423;438424;438425;438427;438428;438429;438430;438431;438433;438434;438435;438436	615775;615776;615777;615778;615779;615780;615781;615782;615783;615784;615785;615786;615787;615788;615789;615791;615792;615793;615794;615795;615796;615797;615798;615799;615800;615802;615803;615804;615805;615806;615807;615808;615809;615810	438433	615803	20210823_E1_LC8_Vcelkova_Seiser_ext_Uni_MPL_black_phosphorylom_fr05_cv40	15745	438433	615803	20210823_E1_LC8_Vcelkova_Seiser_ext_Uni_MPL_black_phosphorylom_fr05_cv40	15745	438433	615803	20210823_E1_LC8_Vcelkova_Seiser_ext_Uni_MPL_black_phosphorylom_fr05_cv40	15745	65293.3187275788	60155.2346902294	65694.4268202359	62728.5347851765	70732.8200293079	64961.1219258253	63004.6241395009	59537.7070486538	64218.6206145952	62140.3714199495	56164.3992160298	58833.7134714376	54847.5699570538	57452.1578980342	53371.3310708493	55050.8072081113	54615.8886016609	53591.5059792878	50693.4094617245	62140.3714199495	1	44	2335281.28435757	2175418.37036792	2210034.60074247	2254063.00353924	2225655.92890223	2181059.47052409	2042607.27172501	1952175.70017034	2163656.10795562	2053348.54387636	2047513.42638282	2106510.41634871	2001022.25170573	2248672.27865259	2164421.62844964	2006422.95951881	1808163.19115165	1843176.84589508	1982345.17185607	2053348.54387636	0.0333208481854435	-0.141554701867367	0.174875550052811	-0.0343486790174978	-0.13764330096685	0.103294621949352	0.0567652006044526	0.128346128707911	0.124434727807394	0.500663213006794	0.00913585416585106	0.00201102764921474	0.487718001605205	0.0108729404543968	0.0471499476847892	0.256914045948091	0.0163678501997765	0.0193973161185613	0.554104958867078	0.0144922874408894	0.00357952066937247	0.541880801576134	0.0165968651337009	0.0637639828784515	0.499215643186727	0.107573964673817	0.10297993089817	58512.119036262	57869.124992813	62207.9280308184	58239.1964648062	66508.8178751735	62330.7411763643	64551.1276233578	63824.8031589034	62113.931626331	63332.6196088722	57405.1215913623	58449.2485327322	57361.6657455066	53468.3104747688	51603.8912000204	57419.2458850912	63211.7278726231	60847.8499396038	53516.5989636869	63332.6196088722	0.0262189054360249	15.8647631661804	0.378206105979201	0.710164555070445	0.788210249203423	-7.06361627588948	0.0922129125912718	15.8647631661804	1.33016561950852	0.201801939135297	0.324386233688766	-6.21852636347587	-0.0659940071552469	15.8647631661804	-0.951959513529319	0.355040761327257	0.485127065269268	-6.73617797310367	-0.0682171339660655	15.8647631661804	-0.98402798169132	0.339503635777463	0.452138672342627	-6.70421540013419	0.0266989398039765	15.8647631661804	0.385130572352604	0.705126841748725	0.802998640278152	-7.12144267372004	-0.0949160737700421	15.8647631661804	-1.36915855404392	0.18954714518598	0.289840193042792	-6.31622281045983	0.0757750662665533	15.8647631661804	1.09305069248284	0.290285310357372	0.494913319848376	-6.21892297716528	0.104697132881348	15.8647631661804	1.51024973299744	0.150147804139428	0.279801263250886	-6.1336884843396	0.170211105668644	15.8647631661804	2.45528478015336	0.0256778644576121	0.063223260747215	-4.66420415225866
4656	Q5QJE6	481	Q5QJE6	Q5QJE6	Deoxynucleotidyltransferase terminal-interacting protein 2	DNTTIP2	sp|Q5QJE6|TDIF2_HUMAN Deoxynucleotidyltransferase terminal-interacting protein 2 OS=Homo sapiens OX=9606 GN=DNTTIP2 PE=1 SV=2	0.926356	13.804	4.09199e-56	186.23	163.86	106.19	0.926356	13.804	4.09199e-56	186.23	0.864284	8.6236	1.81566e-27	146.78		1	S	VENSGQRESLSGDTGSLSCDNALFVIDTTPG	X;X;X;X;X;X;X;X;X;X;X;X;X;X;X;Phospho (STY);X;X;X;X;X;X;X;X;X;X;X;X;X;X;X	XXXXXXXPPPPPPPPPPPPPPPPPPPPPPPP	ES(0.001)LS(0.002)GDT(0.032)GS(0.926)LS(0.039)CDNALFVIDTTPGMSADK	ES(-31)LS(-26)GDT(-15)GS(14)LS(-14)CDNALFVIDT(-66)T(-71)PGMS(-84)ADK	9	3	-0.054302	95974000	95974000	0	0	0.19251	37555000	0	0.17956	0	37555000	0	0	0	0	0	NA	NA	NA	NA	NA	NA			13174	4656	481	481	45888	53039;53040	132068;132070;132071	185234;185236;185237;185238	132068	185234	20210821_E1_LC8_Vcelkova_Seiser_ext_Uni_MPL_red_phosphorylom_fr07_cv40	21186	132071	185238	20210821_E1_LC8_Vcelkova_Seiser_ext_Uni_MPL_red_phosphorylom_fr07_cv40	21634	132071	185238	20210821_E1_LC8_Vcelkova_Seiser_ext_Uni_MPL_red_phosphorylom_fr07_cv40	21634	6372.2730393477	7896.57513610224	6640.14368149592	6895.03379412173	6417.91220191378	7507.49371015379	7559.58433860914	7895.16346309057	7768.4896411684	7171.11908794882	5891.30876787757	8354.02784969523	7176.00809734866	8620.7806994648	6959.41550946978	6251.53747301886	5488.34224183984	6977.70646445862	6890.35039001552	7171.11908794882	1	44	2335281.28435757	2175418.37036792	2210034.60074247	2254063.00353924	2225655.92890223	2181059.47052409	2042607.27172501	1952175.70017034	2163656.10795562	2053348.54387636	2047513.42638282	2106510.41634871	2001022.25170573	2248672.27865259	2164421.62844964	2006422.95951881	1808163.19115165	1843176.84589508	1982345.17185607	2053348.54387636	0.0333208481854435	-0.141554701867367	0.174875550052811	-0.0343486790174978	-0.13764330096685	0.103294621949352	0.0567652006044526	0.128346128707911	0.124434727807394	0.500663213006794	0.00913585416585106	0.00201102764921474	0.487718001605205	0.0108729404543968	0.0471499476847892	0.256914045948091	0.0163678501997765	0.0193973161185613	0.554104958867078	0.0144922874408894	0.00357952066937247	0.541880801576134	0.0165968651337009	0.0637639828784515	0.499215643186727	0.107573964673817	0.10297993089817	5710.46480522038	7596.47761195523	6287.74159767163	6401.57193440819	6034.64917133339	7203.50316401704	7745.14093347564	8463.66578288499	7513.88662343407	7308.70683565275	6021.45310682409	8299.43617740965	7504.94102454258	8022.99854066318	6728.94817424867	6520.49598412141	6352.13680753793	7922.49495724329	7274.08399745066	7308.70683565275	0.171267715269495	12.7868679720769	1.51295393238135	0.149464687372976	0.238743685154522	-6.00957027852623	0.0892096597160652	12.7868679720769	0.788065078473445	0.441984983385548	0.576243484962971	-6.78242939023439	0.0820580555534303	12.7868679720769	0.724888853907901	0.478812225929284	0.604646326536389	-6.92865099813011	0.231011831168166	12.7868679720769	2.04072470893026	0.0578412792108153	0.111198808403882	-5.24466145067763	0.394904495802379	12.7868679720769	3.48852852330715	0.00297071577706197	0.0120186728411904	-2.41189425747799	-0.163892664634213	12.7868679720769	-1.44780381437689	0.166659313467004	0.262309028847498	-6.21200526441108	-0.103227023174806	12.7868679720769	-0.911892415885813	0.375133687807603	0.577259782373562	-6.39816291095902	0.142723697012837	12.7868679720769	1.26080025239897	0.225154286340921	0.373111703177111	-6.45982415034826	-0.162971139073477	12.7868679720769	-1.43966319243473	0.168918097105926	0.273943508569544	-6.34252049883548
4656	Q5QJE6	330	Q5QJE6	Q5QJE6	Deoxynucleotidyltransferase terminal-interacting protein 2	DNTTIP2	sp|Q5QJE6|TDIF2_HUMAN Deoxynucleotidyltransferase terminal-interacting protein 2 OS=Homo sapiens OX=9606 GN=DNTTIP2 PE=1 SV=2	0.906228	9.85093	1.15134e-50	224.8	203.85	104.57	0.891725	9.15702	1.15134e-50	224.8	0.906228	9.85093	1.15134e-50	224.8		1;2	S	EKSSQLKNLSELQDTSLQQLVSQRHSTPQNK	X;X;X;X;X;X;X;X;X;Phospho (STY);X;X;X;X;X;Phospho (STY);X;X;X;X;X;X;X;X;X;X;Phospho (STY);X;X;X;X	XXXXXXXPPPPPPPPPPPPPPPPPXXXXXXX	NLS(1)ELQDT(0.094)S(0.906)LQQLVSQR	NLS(37)ELQDT(-9.9)S(9.9)LQQLVS(-54)QR	9	3	-0.2237	277430000	268050000	9380100	0	0.16603	85119000	192310000	0.12192	0.19769	85119000	0	0	182930000	9380100	0	NA	NA	NA	NA	NA	NA			13185	4656	330	330	116085	134718;134719	339811;339812;339813	477426;477427;477428;477429	339813	477429	20210823_E1_LC8_Vcelkova_Seiser_ext_Uni_MPL_black_phosphorylom_fr07_cv40	22010	339812	477427	20210823_E1_LC8_Vcelkova_Seiser_ext_Uni_MPL_black_phosphorylom_fr01_cv40	18665	339812	477427	20210823_E1_LC8_Vcelkova_Seiser_ext_Uni_MPL_black_phosphorylom_fr01_cv40	18665	6207.38656868682	10418.8792720361	7797.96526771291	8508.321295999	5049.34583688863	7562.64687313629	5944.41673500988	7841.36152246806	6391.62725625658	8878.1038813714	8605.60195700592	11620.0928230281	8578.57957861428	12541.2217822026	9014.79720643503	7903.92622344047	9300.9160559324	8928.30354832581	9953.26047454166	8878.1038813714	1	44	2335281.28435757	2175418.37036792	2210034.60074247	2254063.00353924	2225655.92890223	2181059.47052409	2042607.27172501	1952175.70017034	2163656.10795562	2053348.54387636	2047513.42638282	2106510.41634871	2001022.25170573	2248672.27865259	2164421.62844964	2006422.95951881	1808163.19115165	1843176.84589508	1982345.17185607	2053348.54387636	0.0333208481854435	-0.141554701867367	0.174875550052811	-0.0343486790174978	-0.13764330096685	0.103294621949352	0.0567652006044526	0.128346128707911	0.124434727807394	0.500663213006794	0.00913585416585106	0.00201102764921474	0.487718001605205	0.0108729404543968	0.0471499476847892	0.256914045948091	0.0163678501997765	0.0193973161185613	0.554104958867078	0.0144922874408894	0.00357952066937247	0.541880801576134	0.0165968651337009	0.0637639828784515	0.499215643186727	0.107573964673817	0.10297993089817	5562.70302826075	10022.9253527693	7384.11590815924	7899.40012532346	4747.81045793512	7256.42308634913	6090.32763148369	8405.98975805937	6182.14926724671	9048.44247175573	8795.70748738281	11544.1581588474	8971.80339520976	11671.5884053275	8716.26404845664	8243.97508951476	10764.7607636989	10137.2048535774	10507.5719872293	9048.44247175573	0.230484228249432	13.0228617633496	1.35483157892954	0.193978406804534	0.294438349222923	-6.22169343924808	0.24576075300665	13.0228617633496	1.4446299929667	0.167536985531023	0.2824807753587	-6.06892688661492	-0.0152765247572173	13.0228617633496	-0.0897984140371563	0.929543110043717	0.955127577717727	-7.19734370124064	0.519586595404018	13.0228617633496	3.05423209556893	0.007455436611805	0.0211287468636824	-3.31392385765761	0.232857466669067	13.0228617633496	1.36878194065135	0.189662577100434	0.309956072925792	-6.26365960523892	0.286729128734951	13.0228617633496	1.68545015491759	0.110974025953224	0.18964872092951	-5.87076190367854	-0.317042268384574	13.0228617633496	-1.86363674566932	0.0805149490634462	0.220015375906065	-5.17406431365729	-0.619047921876742	13.0228617633496	-3.63888531462406	0.00215704937060868	0.011735455244519	-2.15243481550806	-0.60614463553916	13.0228617633496	-3.5630372623087	0.00253507174895514	0.010217535250294	-2.4187917321553
4656	Q5QJE6	232	Q5QJE6	Q5QJE6	Deoxynucleotidyltransferase terminal-interacting protein 2	DNTTIP2	sp|Q5QJE6|TDIF2_HUMAN Deoxynucleotidyltransferase terminal-interacting protein 2 OS=Homo sapiens OX=9606 GN=DNTTIP2 PE=1 SV=2	0.999978	46.6218	5.18878e-157	312.39	281.95	130.02	0.999959	43.9245	5.43967e-103	283.88	0.999978	46.6218	5.18878e-157	312.39		1	T	KDSKIVPGNEKQIVGTPVNSEDSDTRQTSHL	X;X;X;X;X;X;X;X;X;X;Acetyl (K);X;X;X;X;Phospho (STY);X;X;X;X;X;X;X;X;X;X;X;X;X;X;X	XXXXXXXXXXXPPPPPPPPPPPPPPPXXXXX	QIVGT(1)PVNSEDSDTR	QIVGT(47)PVNS(-47)EDS(-67)DT(-88)R	5	3	-0.90619	1129600000	1129600000	0	0	1.1021	133310000	201500000	0.1855	0.65796	133310000	0	0	201500000	0	0	NA	NA	NA	NA	NA	NA			32936	4656	232	232	127217	147505	370437;370438;370440;370441;370442	518825;518826;518827;518828;518829;518830;518832;518833;518834;518835;518836	370441	518835	20210823_E1_LC8_Vcelkova_Seiser_ext_Uni_MPL_black_phosphorylom_fr04_cv55	7235	370440	518833	20210823_E1_LC8_Vcelkova_Seiser_ext_Uni_MPL_black_phosphorylom_fr04_cv40	7257	370440	518833	20210823_E1_LC8_Vcelkova_Seiser_ext_Uni_MPL_black_phosphorylom_fr04_cv40	7257	48040.8730250012	38349.836453521	48077.0074160266	39074.8246312646	47706.1279126746	38983.3318195315	34724.4102233254	35565.1782059542	40120.9096439966	46919.0941502551	65304.7057269891	48750.7490444834	61428.0524849464	57159.949302082	59163.1174737646	43316.6310821682	54010.4453444015	53656.2576024821	53458.9065432136	46919.0941502551	1	44	2335281.28435757	2175418.37036792	2210034.60074247	2254063.00353924	2225655.92890223	2181059.47052409	2042607.27172501	1952175.70017034	2163656.10795562	2053348.54387636	2047513.42638282	2106510.41634871	2001022.25170573	2248672.27865259	2164421.62844964	2006422.95951881	1808163.19115165	1843176.84589508	1982345.17185607	2053348.54387636	0.0333208481854435	-0.141554701867367	0.174875550052811	-0.0343486790174978	-0.13764330096685	0.103294621949352	0.0567652006044526	0.128346128707911	0.124434727807394	0.500663213006794	0.00913585416585106	0.00201102764921474	0.487718001605205	0.0108729404543968	0.0471499476847892	0.256914045948091	0.0163678501997765	0.0193973161185613	0.554104958867078	0.0144922874408894	0.00357952066937247	0.541880801576134	0.0165968651337009	0.0637639828784515	0.499215643186727	0.107573964673817	0.10297993089817	43051.4689071473	36892.4082934914	45525.4907004083	36278.3284564434	44857.2271197322	37404.8337497933	35576.7511763696	38126.0987503494	38805.9945007138	47819.3012740345	66747.3457398971	48432.1739854345	64243.7835768833	53196.3642067192	57203.8773609996	45180.2329004602	62510.9956241866	60921.3689978849	56436.1105889021	47819.3012740345	-0.35846505047426	15.5320101671005	-5.16357658849592	8.92875765915366e-05	0.000593529575602536	1.15402439987427	-0.0635677867383482	15.5320101671005	-0.915674024428235	0.373204977779333	0.510031600007063	-6.6727582898362	-0.294897263735912	15.5320101671005	-4.24790256406769	0.000592653333858856	0.00356055123799648	-0.809058415335539	-0.270806933243188	15.5320101671005	-3.90088891133701	0.00123534368127421	0.00482948120875704	-1.54278384210499	-0.2466947526675	15.5320101671005	-3.55356051501641	0.00258673299422336	0.0107570664509606	-2.27525570713955	-0.0241121805756883	15.5320101671005	-0.347328396320607	0.732795013019145	0.807262692518379	-7.18950494789226	-0.405776147908236	15.5320101671005	-5.84507810381219	2.32051485789855e-05	0.000722649449797723	2.73947316339057	-0.67656123106846	15.5320101671005	-9.74565227155927	3.35943194049292e-08	1.37977870784652e-06	9.10262112310864	-0.493434265139308	15.5320101671005	-7.1077657809711	2.25083449023511e-06	3.01254339791402e-05	4.7202655981529
4656	Q5QJE6	148	Q5QJE6	Q5QJE6	Deoxynucleotidyltransferase terminal-interacting protein 2	DNTTIP2	sp|Q5QJE6|TDIF2_HUMAN Deoxynucleotidyltransferase terminal-interacting protein 2 OS=Homo sapiens OX=9606 GN=DNTTIP2 PE=1 SV=2	0.997607	26.203	8.8764e-81	254.68	231.97	254.68	0.997607	26.203	8.8764e-81	254.68	0.968026	16.7741	4.00068e-67	238.72		1;2;3	S	ESYTEEIVSEAESHVSGISRIVLPTEKTTGA	X;X;X;Phospho (STY);X;X;X;X;Phospho (STY);X;X;X;Phospho (STY);X;X;Phospho (STY);X;X;X;X;X;X;X;X;X;X;Acetyl (K);X;X;X;X	PPPPPPPPPPPPPPPPPPPPXXXXXXXXXXX	ESYTEEIVSEAESHVS(0.998)GIS(0.002)R	ES(-170)Y(-190)T(-160)EEIVS(-100)EAES(-57)HVS(26)GIS(-26)R	16	3	-3.0423	589790000	72745000	297470000	219580000	0.85705	202960000	333470000	0.43009	1.5419	33065000	105250000	64640000	39680000	138850000	154940000	NA	NA	NA	NA	NA	NA			13178	4656	148	148	46459	53754;53755;53756	134034;134036;134037;134038;134039;134042;134045;134046	188078;188080;188081;188082;188083;188084;188085;188090;188096;188097	134039	188085	20210821_E1_LC8_Vcelkova_Seiser_ext_Uni_MPL_red_phosphorylom_fr03_cv40	16928	134039	188085	20210821_E1_LC8_Vcelkova_Seiser_ext_Uni_MPL_red_phosphorylom_fr03_cv40	16928	134039	188085	20210821_E1_LC8_Vcelkova_Seiser_ext_Uni_MPL_red_phosphorylom_fr03_cv40	16928	6268.30398211696	5611.87057716689	5925.98537006194	6004.44314844747	6502.31745680866	6581.64402654401	6303.24908101979	6066.32868374017	6600.34385535462	7113.68295910854	3876.77619693222	5914.11660322406	5574.51162727779	6273.97619616659	4959.0396549651	6196.65778086912	5824.10142453924	5051.75738128184	5169.18159575201	7113.68295910854	1	44	2335281.28435757	2175418.37036792	2210034.60074247	2254063.00353924	2225655.92890223	2181059.47052409	2042607.27172501	1952175.70017034	2163656.10795562	2053348.54387636	2047513.42638282	2106510.41634871	2001022.25170573	2248672.27865259	2164421.62844964	2006422.95951881	1808163.19115165	1843176.84589508	1982345.17185607	2053348.54387636	0.0333208481854435	-0.141554701867367	0.174875550052811	-0.0343486790174978	-0.13764330096685	0.103294621949352	0.0567652006044526	0.128346128707911	0.124434727807394	0.500663213006794	0.00913585416585106	0.00201102764921474	0.487718001605205	0.0108729404543968	0.0471499476847892	0.256914045948091	0.0163678501997765	0.0193973161185613	0.554104958867078	0.0144922874408894	0.00357952066937247	0.541880801576134	0.0165968651337009	0.0637639828784515	0.499215643186727	0.107573964673817	0.10297993089817	5617.29371250636	5398.59983168361	5611.48470662876	5574.71883221523	6114.01393755062	6315.14262949311	6457.96783058065	6503.14318992035	6384.02542779928	7250.16871596458	3962.41768938707	5875.46919609653	5830.03536726834	5838.92615075165	4794.81657430833	6463.25521513992	6740.74017243646	5735.77042575223	5457.06081653875	7250.16871596458	0.33376895404248	12.5282061833709	2.79834815167717	0.0127288875047444	0.0323909899039844	-3.77132046866974	0.309885730534203	12.5282061833709	2.59810911341128	0.0192228761416192	0.0538083057044163	-4.13052439330041	0.0238832235082764	12.5282061833709	0.20023903826589	0.843774076125179	0.897301477435579	-7.1804614627269	-0.00669265749049686	12.5282061833709	-0.056111826733761	0.955935741590385	0.969201327733593	-7.19894494234043	0.158768742460266	12.5282061833709	1.33113104627235	0.201491058467969	0.32420425248064	-6.31188151239863	-0.165461399950763	12.5282061833709	-1.38724287300611	0.184070678216647	0.283332717605327	-6.29266231902009	-0.0741228158713305	12.5282061833709	-0.621452182051198	0.542908500596993	0.718175875453662	-6.62326561231332	0.115221807587709	12.5282061833709	0.966029729220803	0.348164162545684	0.506476745917037	-6.78148692101968	0.266338795661646	12.5282061833709	2.23300779635973	0.039922435951286	0.0891424731596967	-5.07539127868011
4656	Q5QJE6	184	Q5QJE6	Q5QJE6	Deoxynucleotidyltransferase terminal-interacting protein 2	DNTTIP2	sp|Q5QJE6|TDIF2_HUMAN Deoxynucleotidyltransferase terminal-interacting protein 2 OS=Homo sapiens OX=9606 GN=DNTTIP2 PE=1 SV=2	1	72.4642	0	402.26	362.55	402.26	0.999997	56.5888	0	366.64	1	72.4642	0	402.26		1;2	S	KSLTDPSQESHTEAISDAETSSSDISFSGIA	X;X;X;X;X;X;X;X;X;Phospho (STY);X;X;X;X;X;Phospho (STY);X;X;X;Phospho (STY);Phospho (STY);Phospho (STY);X;X;X;X;X;X;X;X;X	XPPPPPPPPPPPPPPPPPPPPPPPPPPPPPP	SLTDPSQESHTEAIS(1)DAETSSSDISFSGIATR	S(-220)LT(-200)DPS(-170)QES(-110)HT(-77)EAIS(72)DAET(-72)S(-96)S(-120)S(-140)DIS(-190)FS(-220)GIAT(-240)R	15	3	-0.32737	3807500000	2272700000	1534800000	0	32.484	523780000	670080000	5.8881	23.715	211760000	312020000	0	246990000	423100000	0	NA	NA	NA	NA	NA	NA			13193	4656	184	184	149459	173939;173940	438419;438420;438421;438422;438423;438424;438425;438427;438428;438429;438430;438431;438433;438434;438435;438436	615775;615776;615777;615778;615779;615780;615781;615782;615783;615784;615785;615786;615787;615788;615789;615791;615792;615793;615794;615795;615796;615797;615798;615799;615800;615802;615803;615804;615805;615806;615807;615808;615809;615810	438433	615803	20210823_E1_LC8_Vcelkova_Seiser_ext_Uni_MPL_black_phosphorylom_fr05_cv40	15745	438433	615803	20210823_E1_LC8_Vcelkova_Seiser_ext_Uni_MPL_black_phosphorylom_fr05_cv40	15745	438433	615803	20210823_E1_LC8_Vcelkova_Seiser_ext_Uni_MPL_black_phosphorylom_fr05_cv40	15745	69081.3355740704	66794.8753072549	69178.7068549676	66275.1164990066	72855.0030626254	66447.8021856405	68409.5632679322	66232.3692048474	72714.2689916863	67759.1605608108	64907.0656702663	63621.0292847769	69635.8419680544	70242.5351183469	67149.3112136412	60677.1258779791	67689.0495594422	63706.9989759947	69282.2001232316	67759.1605608108	2	44	2335281.28435757	2175418.37036792	2210034.60074247	2254063.00353924	2225655.92890223	2181059.47052409	2042607.27172501	1952175.70017034	2163656.10795562	2053348.54387636	2047513.42638282	2106510.41634871	2001022.25170573	2248672.27865259	2164421.62844964	2006422.95951881	1808163.19115165	1843176.84589508	1982345.17185607	2053348.54387636	0.0333208481854435	-0.141554701867367	0.174875550052811	-0.0343486790174978	-0.13764330096685	0.103294621949352	0.0567652006044526	0.128346128707911	0.124434727807394	0.500663213006794	0.00913585416585106	0.00201102764921474	0.487718001605205	0.0108729404543968	0.0471499476847892	0.256914045948091	0.0163678501997765	0.0193973161185613	0.554104958867078	0.0144922874408894	0.00357952066937247	0.541880801576134	0.0165968651337009	0.0637639828784515	0.499215643186727	0.107573964673817	0.10297993089817	61906.721990326	64256.4360016156	65507.2922559287	61531.9574055424	68504.2689939358	63757.2233512313	70088.7356996056	71001.5238543316	70331.1452221032	69059.2129199381	66340.9214546846	63205.2803258705	72827.8006483447	65371.7773822928	64925.6010764489	63287.6244160679	78342.4364275167	72332.9908902353	73140.6263395319	69059.2129199381	-0.08751312185864	16.0447877905492	-1.61597998698085	0.125312968176132	0.207036466547815	-5.86192283166663	0.133981663618453	16.0447877905492	2.47404826192295	0.0247255207943087	0.0656695738509752	-4.36766542368237	-0.221494785477093	16.0447877905492	-4.0900282489038	0.000827167049526222	0.00464081271435442	-1.14311122783252	-0.0467266098416168	16.0447877905492	-0.862833650083758	0.400763746531593	0.513411717301969	-6.81642161866369	0.111083605677866	16.0447877905492	2.05122248920641	0.056699054548995	0.122349806158616	-5.22544959066406	-0.157810215519483	16.0447877905492	-2.91405613929017	0.0100035239258363	0.0276369113558028	-3.64840396512815	-0.0176235921304819	16.0447877905492	-0.325429736440836	0.749001684034022	0.856549036889556	-6.76808782801493	-0.0813081620880922	16.0447877905492	-1.50140184605447	0.152401118081047	0.282886095294244	-6.14603282316948	-0.0584101041475051	16.0447877905492	-1.07857607333793	0.296501578615106	0.41881677884187	-6.77970404396113
4656	Q5QJE6	117	Q5QJE6	Q5QJE6	Deoxynucleotidyltransferase terminal-interacting protein 2	DNTTIP2	sp|Q5QJE6|TDIF2_HUMAN Deoxynucleotidyltransferase terminal-interacting protein 2 OS=Homo sapiens OX=9606 GN=DNTTIP2 PE=1 SV=2	0.999972	45.7898	6.20761e-13	165.87	129.2	142.57	0.999916	41.1027	3.03417e-06	144.38	0.999972	45.7898	6.20761e-13	165.87		1;2	S	TILRVTRRRQILIACSPVSSVRKKPKVTPTK	X;X;X;X;X;X;X;X;X;X;X;X;X;X;X;Phospho (STY);X;X;Phospho (STY);Phospho (STY);X;X;X;X;X;X;X;X;X;X;X	XXXXXXXXXPPPPPPPPPPPPPPXXXXXXXX	QILIACS(1)PVSSVR	QILIACS(46)PVS(-46)S(-57)VR	7	3	-0.19131	1415400000	1346300000	69078000	0	3.456	280300000	383650000	1.1289	2.3794	269860000	10445000	0	351220000	32422000	0	NA	NA	NA	NA	NA	NA			13186	4656	117	117	126991;126992	147239;147240;147241	369784;369785;369786;369787;369788;369789;369790	517964;517965;517966;517967;517968;517969;517970;517971;517972;517973;517974;517975;517976	369789	517973	20210823_E1_LC8_Vcelkova_Seiser_ext_Uni_MPL_black_phosphorylom_fr05_cv55	13624	369788	517971	20210823_E1_LC8_Vcelkova_Seiser_ext_Uni_MPL_black_phosphorylom_fr05_cv40	13536	369788	517971	20210823_E1_LC8_Vcelkova_Seiser_ext_Uni_MPL_black_phosphorylom_fr05_cv40	13536	103127.872685924	92272.3082903983	108415.231774798	91412.4342461596	96671.5775454348	98845.5761370153	102672.823669216	106468.317412177	110840.717587317	97154.6513057514	103002.630557333	96472.3417938352	105157.861802328	108451.098862219	105051.216742188	95925.9877162384	88968.860597242	97198.2152001279	94651.9385043735	97154.6513057514	1	44	2335281.28435757	2175418.37036792	2210034.60074247	2254063.00353924	2225655.92890223	2181059.47052409	2042607.27172501	1952175.70017034	2163656.10795562	2053348.54387636	2047513.42638282	2106510.41634871	2001022.25170573	2248672.27865259	2164421.62844964	2006422.95951881	1808163.19115165	1843176.84589508	1982345.17185607	2053348.54387636	0.0333208481854435	-0.141554701867367	0.174875550052811	-0.0343486790174978	-0.13764330096685	0.103294621949352	0.0567652006044526	0.128346128707911	0.124434727807394	0.500663213006794	0.00913585416585106	0.00201102764921474	0.487718001605205	0.0108729404543968	0.0471499476847892	0.256914045948091	0.0163678501997765	0.0193973161185613	0.554104958867078	0.0144922874408894	0.00357952066937247	0.541880801576134	0.0165968651337009	0.0637639828784515	0.499215643186727	0.107573964673817	0.10297993089817	92417.2714781378	88765.6372604882	102661.477725439	84870.2545917961	90898.5721481341	94843.1591076872	105193.017729104	114134.717951747	107208.04476556	99018.6964412704	105278.051824799	95841.9169780951	109978.074214417	100930.882971994	101572.350743834	100052.99022459	102971.416362512	110358.951569312	99923.2422490486	99018.6964412704	-0.0936892428446292	16.6100076199128	-1.54758803122839	0.14094294885565	0.227958610725573	-5.96073777919341	-0.0168628647356712	16.6100076199128	-0.278546040556928	0.784100881487983	0.856537369373442	-7.06290816888411	-0.076826378108958	16.6100076199128	-1.26904199067146	0.222273399929653	0.341944108621144	-6.39123318634194	-0.0904797134659319	16.6100076199128	-1.49457202745317	0.154159677986702	0.243008675455171	-6.09617594924838	0.192576982625148	16.6100076199128	3.18104645049804	0.00570535308514459	0.0199862019935537	-3.05231508531563	-0.28305669609108	16.6100076199128	-4.67561847795121	0.000242375482506543	0.0014438066878029	0.0456178333273538	-0.145946967880516	16.6100076199128	-2.41079737468396	0.0280761486556282	0.107690896355747	-4.22162480681967	0.0602833501016065	16.6100076199128	0.995779112595794	0.333931342182396	0.492396441767442	-6.75239176459596	-0.149156497259213	16.6100076199128	-2.46381337845917	0.0252407719199701	0.0623837537754681	-4.64805755654923
4656	Q5QJE6	88	Q5QJE6	Q5QJE6	Deoxynucleotidyltransferase terminal-interacting protein 2	DNTTIP2	sp|Q5QJE6|TDIF2_HUMAN Deoxynucleotidyltransferase terminal-interacting protein 2 OS=Homo sapiens OX=9606 GN=DNTTIP2 PE=1 SV=2	0.9958	24.271	4.80826e-129	283.05	250.25	242.9	0.9958	24.271	4.80826e-129	283.05	0.957447	13.5317	1.67996e-85	240.57		1;2;3	S	GSLPKGTEPSTDGETSEAESNYSVSEHHDTI	X;Phospho (STY);X;X;X;X;X;X;X;X;Phospho (STY);X;X;X;X;Phospho (STY);X;X;X;Phospho (STY);X;Phospho (STY);X;X;X;X;X;X;X;X;X	XXXXXPPPPPPPPPPPPPPPPPPPPPPPPPP	GTEPS(0.084)T(0.916)DGET(0.004)S(0.996)EAESNYSVSEHHDTILR	GT(-38)EPS(-10)T(10)DGET(-24)S(24)EAES(-34)NY(-120)S(-62)VS(-80)EHHDT(-130)ILR	11	3	0.91676	828350000	439540000	333240000	55567000	25.921	199470000	46944000	NA	1.469	59720000	84184000	55567000	46944000	0	0	NA	NA	NA	NA	NA	NA			13179	4656	88	88	66182	76453;76454;76455	193803;193805;193806;193807;193808;193811;193812;193813;193814	273611;273612;273614;273615;273616;273617;273618;273619;273620;273621;273624;273625;273626;273627;273628	193807	273618	20210821_E1_LC8_Vcelkova_Seiser_ext_Uni_MPL_red_phosphorylom_fr01_cv40	9539	193803	273611	20210821_E1_LC8_Vcelkova_Seiser_ext_Uni_MPL_red_phosphorylom_fr01_cv40	7328	193803	273611	20210821_E1_LC8_Vcelkova_Seiser_ext_Uni_MPL_red_phosphorylom_fr01_cv40	7328	16165.1169965839	15175.6084531723	15063.8536864435	17135.6682390048	15838.1614758303	16424.2825887798	16048.6948104304	16361.851792798	17709.2403857979	14711.2174576583	12055.4456955627	16516.1775594755	12857.6331179232	14214.6974064517	15812.1336375091	11283.9480815058	13914.4218920993	13722.5722468079	14008.7007177485	14711.2174576583	1	44	2335281.28435757	2175418.37036792	2210034.60074247	2254063.00353924	2225655.92890223	2181059.47052409	2042607.27172501	1952175.70017034	2163656.10795562	2053348.54387636	2047513.42638282	2106510.41634871	2001022.25170573	2248672.27865259	2164421.62844964	2006422.95951881	1808163.19115165	1843176.84589508	1982345.17185607	2053348.54387636	0.0333208481854435	-0.141554701867367	0.174875550052811	-0.0343486790174978	-0.13764330096685	0.103294621949352	0.0567652006044526	0.128346128707911	0.124434727807394	0.500663213006794	0.00913585416585106	0.00201102764921474	0.487718001605205	0.0108729404543968	0.0471499476847892	0.256914045948091	0.0163678501997765	0.0193973161185613	0.554104958867078	0.0144922874408894	0.00357952066937247	0.541880801576134	0.0165968651337009	0.0637639828784515	0.499215643186727	0.107573964673817	0.10297993089817	14486.2486449124	14598.8821578192	14264.3930596622	15909.3075032732	14892.3427149818	15759.236858896	16442.6240303038	17540.009882092	17128.84107367	14993.472326272	12321.7613942593	16408.2480949155	13446.9996349185	13229.0218860353	15288.5005394942	11769.4148788271	16104.3731534472	15580.6223691837	14788.8655798563	14993.472326272	0.00407682585038849	13.8653430379192	0.0402695503649611	0.968368040258771	0.979033061824866	-7.1378744570832	0.183592343994972	13.8653430379192	1.81346503737026	0.0882401616021484	0.174102530735107	-5.52558670043778	-0.179515518144584	13.8653430379192	-1.77319548700529	0.0949062185172768	0.179592553492965	-5.68500672020248	0.08341783042329	13.8653430379192	0.82397400498389	0.42186439444729	0.533609657182119	-6.84956243140554	0.227614842782142	13.8653430379192	2.24830486059509	0.0387440025269809	0.0908136385450443	-4.87775893684454	-0.144197012358852	13.8653430379192	-1.4243308556112	0.173240558724857	0.270538544226796	-6.2435855598223	0.172918804477918	13.8653430379192	1.7080353101933	0.10662772136574	0.265509796551949	-5.4172184187579	0.137600298692186	13.8653430379192	1.35917067879921	0.192627641342895	0.333952240202487	-6.3367646493266	0.0935777999050167	13.8653430379192	0.924330855574375	0.368815127415815	0.493585908974807	-6.93346567082068
4656	Q5QJE6	253	Q5QJE6	Q5QJE6	Deoxynucleotidyltransferase terminal-interacting protein 2	DNTTIP2	sp|Q5QJE6|TDIF2_HUMAN Deoxynucleotidyltransferase terminal-interacting protein 2 OS=Homo sapiens OX=9606 GN=DNTTIP2 PE=1 SV=2	0.871063	8.29672	4.71841e-174	319.2	308.27	319.2	0.871063	8.29672	4.71841e-174	319.2	0.867721	8.16888	1.10907e-132	285.55		1	S	DSDTRQTSHLQARSLSEINKPNFYNNDFDDD	X;Phospho (STY);X;X;X;X;X;X;X;X;X;X;X;X;X;Phospho (STY);X;X;X;X;X;X;X;X;X;X;X;X;X;X;X	XXXXXXXXXXXXXPPPPPPPPPPPPPPPPPP	S(0.129)LS(0.871)EINKPNFYNNDFDDDFSHR	S(-8.3)LS(8.3)EINKPNFY(-140)NNDFDDDFS(-250)HR	3	4	0.43639	209720000	209720000	0	0	0.12842	141590000	68128000	0.19308	0.075717	141590000	0	0	68128000	0	0	NA	NA	NA	NA	NA	NA			13191	4656	253	253	149251	173636	437515;437517	614104;614105;614106;614108;614109	437515	614104	20210821_E1_LC8_Vcelkova_Seiser_ext_Uni_MPL_red_phosphorylom_fr01_cv55	16344	437515	614104	20210821_E1_LC8_Vcelkova_Seiser_ext_Uni_MPL_red_phosphorylom_fr01_cv55	16344	437515	614104	20210821_E1_LC8_Vcelkova_Seiser_ext_Uni_MPL_red_phosphorylom_fr01_cv55	16344	40249.1984736817	33541.3852539647	37347.389966442	31376.7807965859	37457.6021678813	32351.816306342	39455.9971498206	47044.6986155704	39795.2342763662	32260.781626283	17269.3577293733	22017.8145756972	19046.7381851097	22174.0673383786	21983.8096661349	21068.5237847618	24723.2004619811	25195.8052223257	25405.2773937908	32260.781626283	1	44	2335281.28435757	2175418.37036792	2210034.60074247	2254063.00353924	2225655.92890223	2181059.47052409	2042607.27172501	1952175.70017034	2163656.10795562	2053348.54387636	2047513.42638282	2106510.41634871	2001022.25170573	2248672.27865259	2164421.62844964	2006422.95951881	1808163.19115165	1843176.84589508	1982345.17185607	2053348.54387636	0.0333208481854435	-0.141554701867367	0.174875550052811	-0.0343486790174978	-0.13764330096685	0.103294621949352	0.0567652006044526	0.128346128707911	0.124434727807394	0.500663213006794	0.00913585416585106	0.00201102764921474	0.487718001605205	0.0108729404543968	0.0471499476847892	0.256914045948091	0.0163678501997765	0.0193973161185613	0.554104958867078	0.0144922874408894	0.00357952066937247	0.541880801576134	0.0165968651337009	0.0637639828784515	0.499215643186727	0.107573964673817	0.10297993089817	36069.0180573017	32266.6950879513	35365.3096560039	29131.2160805859	35220.7198807014	31041.8390106995	40424.4790332478	50432.2181295124	38490.9927563012	32879.7489351077	17650.8534605043	21873.9331643126	19919.8000963747	20636.4732033403	21255.7959378458	21974.9502138978	28614.3146208104	28607.3426611314	26820.1341413281	32879.7489351076	0.136157196980829	14.8253796244792	1.53797993240111	0.143265124500606	0.231000694256384	-5.9743673558427	0.518213867038812	14.8253796244792	5.85354682580524	2.28284190046525e-05	0.000298577758826401	2.5643868702932	-0.382056670057983	14.8253796244792	-4.31556689340413	0.000513989135116641	0.00320067490230065	-0.666099090473282	-0.207564554350036	14.8253796244792	-2.34457029335792	0.0320399802572597	0.0691202730874345	-4.70301721157645	0.268192101485122	14.8253796244792	3.02939601621408	0.00785522671592831	0.0257329277849891	-3.36344666252683	-0.475756655835157	14.8253796244792	-5.373966309572	5.85362519438136e-05	0.000476069048040232	1.48660978278137	0.518852263038255	14.8253796244792	5.86075790430744	2.25126296814558e-05	0.000710982946627954	2.76974633189558	0.61255224881543	14.8253796244792	6.91915732047532	3.14551944637051e-06	5.77077326022425e-05	4.46494307644308	0.86257401436912	14.8253796244792	9.74330813006648	3.37078412182363e-08	9.28645363551006e-07	9.03429925356364
4656	Q5QJE6	141	Q5QJE6	Q5QJE6	Deoxynucleotidyltransferase terminal-interacting protein 2	DNTTIP2	sp|Q5QJE6|TDIF2_HUMAN Deoxynucleotidyltransferase terminal-interacting protein 2 OS=Homo sapiens OX=9606 GN=DNTTIP2 PE=1 SV=2	1	79.7577	7.35709e-242	357.1	320.59	344.28	0.999999	62.1856	7.35709e-242	357.1	1	79.7577	6.44255e-217	344.28		1;2;3	S	PKVTPTKESYTEEIVSEAESHVSGISRIVLP	X;X;X;X;X;X;X;X;X;X;X;X;X;X;X;Phospho (STY);X;X;X;Phospho (STY);X;X;Phospho (STY);X;X;X;X;X;X;X;X	XXXXXXXPPPPPPPPPPPPPPPPPPPPXXXX	ESYTEEIVS(1)EAESHVSGISR	ES(-110)Y(-250)T(-100)EEIVS(80)EAES(-80)HVS(-160)GIS(-210)R	9	3	-0.38148	916070000	623460000	73033000	219580000	1.3312	247240000	631260000	0.52392	2.9188	162930000	19670000	64640000	430380000	45931000	154940000	NA	NA	NA	NA	NA	NA			13176	4656	141	141	46459	53754;53755;53756	134035;134037;134038;134040;134041;134043;134044;134045;134046	188079;188083;188084;188086;188087;188088;188089;188091;188092;188093;188094;188095;188096;188097	134043	188091	20210823_E1_LC8_Vcelkova_Seiser_ext_Uni_MPL_black_phosphorylom_fr03_cv40	19118	134040	188086	20210821_E1_LC8_Vcelkova_Seiser_ext_Uni_MPL_red_phosphorylom_fr03_cv40	18968	134040	188086	20210821_E1_LC8_Vcelkova_Seiser_ext_Uni_MPL_red_phosphorylom_fr03_cv40	18968	6083.01786472482	6060.70429486	8308.1747679919	6461.54831558956	7756.62074151829	6622.08294151011	4602.04003948355	6007.61611531773	3962.32083482357	6578.20801028447	7765.94044253671	8559.2576343724	7080.29060125724	7043.46854610719	8427.9834225336	5498.43564610422	5873.70647416394	5515.55966873933	5904.69677805331	6578.20801028447	2	44	2335281.28435757	2175418.37036792	2210034.60074247	2254063.00353924	2225655.92890223	2181059.47052409	2042607.27172501	1952175.70017034	2163656.10795562	2053348.54387636	2047513.42638282	2106510.41634871	2001022.25170573	2248672.27865259	2164421.62844964	2006422.95951881	1808163.19115165	1843176.84589508	1982345.17185607	2053348.54387636	0.0333208481854435	-0.141554701867367	0.174875550052811	-0.0343486790174978	-0.13764330096685	0.103294621949352	0.0567652006044526	0.128346128707911	0.124434727807394	0.500663213006794	0.00913585416585106	0.00201102764921474	0.487718001605205	0.0108729404543968	0.0471499476847892	0.256914045948091	0.0163678501997765	0.0193973161185613	0.554104958867078	0.0144922874408894	0.00357952066937247	0.541880801576134	0.0165968651337009	0.0637639828784515	0.499215643186727	0.107573964673817	0.10297993089817	5451.25094476394	5830.37629542651	7867.2478481158	5999.11002396609	7293.41310032144	6353.94410747686	4715.0011284689	6440.20294065187	3832.46047735697	6704.41994638019	7937.49709064567	8503.32483211336	7404.83604229647	6555.06036363195	8148.88313343088	5734.99362422592	6798.15241964632	6262.37201070797	6233.53790618176	6704.41994638019	-0.194442097092073	12.6514830851487	-1.13150683315018	0.274237534622743	0.385861700130896	-6.48884173831184	-0.283950385702237	12.6514830851487	-1.65237778496891	0.117614020430867	0.216080959647539	-5.7737103328252	0.0895082886101637	12.6514830851487	0.520870951818732	0.609470294026478	0.718284463407876	-7.05958250027988	-0.164350197325982	12.6514830851487	-0.956394598109433	0.352863121599709	0.465451638925315	-6.73096150449275	-0.475468433385116	12.6514830851487	-2.76686884871291	0.0135868829908256	0.0395392116560554	-3.89153954682575	0.311118236059134	12.6514830851487	1.81047425060348	0.0887206800222629	0.15867177744615	-5.67662873771521	-0.174812703338274	12.6514830851487	-1.01727851790782	0.323904301521251	0.528927841870539	-6.29736415893379	-0.396422650787244	12.6514830851487	-2.30688181669256	0.0345240216810779	0.0957456861005388	-4.83068015732188	-0.204904603104366	12.6514830851487	-1.19239075294856	0.250201976305862	0.368963711643975	-6.65314836745165
4656	Q5QJE6	21	Q5QJE6	Q5QJE6	Deoxynucleotidyltransferase terminal-interacting protein 2	DNTTIP2	sp|Q5QJE6|TDIF2_HUMAN Deoxynucleotidyltransferase terminal-interacting protein 2 OS=Homo sapiens OX=9606 GN=DNTTIP2 PE=1 SV=2	0.958168	13.5998	4.8065e-06	135.89	118.95	129.43	0.958168	13.5998	1.1575e-05	129.43	0.768642	5.22493	4.8065e-06	135.89		1	S	SARAKASIQAASAESSGQKSFAANGIQAHPE	X;X;X;X;X;X;X;X;X;X;X;X;X;X;X;Phospho (STY);X;X;X;X;X;X;X;X;X;X;X;X;X;X;X	XXXXXPPPPPPPPPPPPPPXXXXXXXXXXXX	ASIQAASAES(0.042)S(0.958)GQK	AS(-86)IQAAS(-53)AES(-14)S(14)GQK	11	3	0.81272	131070000	131070000	0	0	NA	34482000	96589000	NA	NA	34482000	0	0	96589000	0	0	NA	NA	NA	NA	NA	NA			13173	4656	21	21	13127	15169	38987;38988	55062;55063;55064	38987	55062	20210821_E1_LC8_Vcelkova_Seiser_ext_Uni_MPL_red_phosphorylom_fr07_cv40	6117	38988	55063	20210823_E1_LC8_Vcelkova_Seiser_ext_Uni_MPL_black_phosphorylom_fr07_cv40	6272	38988	55063	20210823_E1_LC8_Vcelkova_Seiser_ext_Uni_MPL_black_phosphorylom_fr07_cv40	6272	7994.32483810472	8021.42417600334	8111.94524028479	8731.07159725144	6817.94582465909	8105.44807854493	6464.41087876743	7912.35751295327	7048.32276716118	13692.6730062127	22092.1389257157	13473.9246242502	22569.7239309532	16465.9709978971	21112.6763168392	11221.9483213256	18700.2113322506	17447.5560793809	17123.8901007123	13692.6730062127	1	44	2335281.28435757	2175418.37036792	2210034.60074247	2254063.00353924	2225655.92890223	2181059.47052409	2042607.27172501	1952175.70017034	2163656.10795562	2053348.54387636	2047513.42638282	2106510.41634871	2001022.25170573	2248672.27865259	2164421.62844964	2006422.95951881	1808163.19115165	1843176.84589508	1982345.17185607	2053348.54387636	0.0333208481854435	-0.141554701867367	0.174875550052811	-0.0343486790174978	-0.13764330096685	0.103294621949352	0.0567652006044526	0.128346128707911	0.124434727807394	0.500663213006794	0.00913585416585106	0.00201102764921474	0.487718001605205	0.0108729404543968	0.0471499476847892	0.256914045948091	0.0163678501997765	0.0193973161185613	0.554104958867078	0.0144922874408894	0.00357952066937247	0.541880801576134	0.0165968651337009	0.0637639828784515	0.499215643186727	0.107573964673817	0.10297993089817	7164.0543880664	7716.58195087892	7681.43250687645	8106.20869500651	6410.79370152588	7777.24539423932	6623.08548530046	8482.09791442634	6817.32236304467	13955.3857036126	22580.1742553319	13385.8755908113	23604.2720052942	15324.1876684013	20413.5109568306	11704.7477167063	21643.3843732943	19809.9727695896	18077.544378032	13955.3857036126	-0.726670998215091	13.5225084179237	-6.42882105517028	7.68110019735066e-06	9.03732314946058e-05	3.64496930985149	-0.163092405936723	13.5225084179237	-1.44287015141622	0.16802527747712	0.283075934841615	-6.07129975536305	-0.563578592278368	13.5225084179237	-4.98595090375406	0.000128045274017764	0.00111021994045746	0.736025914142118	0.154531290237664	13.5225084179237	1.36713039986834	0.190169443134022	0.287168465503511	-6.26701591023999	0.0394917209624115	13.5225084179237	0.349381230091299	0.731282283112796	0.821246679815851	-7.13518741995675	0.115039569275252	13.5225084179237	1.01774916977704	0.323687219576059	0.438486480700963	-6.72273731492156	-0.767717235216068	13.5225084179237	-6.79195500893416	3.9528089318136e-06	0.000221519374351887	4.50668993584022	-1.44633539676969	13.5225084179237	-12.7956550824653	6.50824779741126e-10	6.61636001288892e-08	13.0891734622806	-1.64891952366882	13.5225084179237	-14.5879064639728	9.06254499872437e-11	9.8218824695426e-09	15.0441691123307
4656	Q5QJE6	141	Q5QJE6	Q5QJE6	Deoxynucleotidyltransferase terminal-interacting protein 2	DNTTIP2	sp|Q5QJE6|TDIF2_HUMAN Deoxynucleotidyltransferase terminal-interacting protein 2 OS=Homo sapiens OX=9606 GN=DNTTIP2 PE=1 SV=2	1	79.7577	7.35709e-242	357.1	320.59	344.28	0.999999	62.1856	7.35709e-242	357.1	1	79.7577	6.44255e-217	344.28		1;2;3	S	PKVTPTKESYTEEIVSEAESHVSGISRIVLP	X;X;X;X;X;X;X;X;X;X;X;X;X;X;X;Phospho (STY);X;X;X;Phospho (STY);X;X;Phospho (STY);X;X;X;X;X;X;X;X	XXXXXXXPPPPPPPPPPPPPPPPPPPPXXXX	ESYTEEIVS(1)EAESHVSGISR	ES(-110)Y(-250)T(-100)EEIVS(80)EAES(-80)HVS(-160)GIS(-210)R	9	3	-0.38148	916070000	623460000	73033000	219580000	1.3312	247240000	631260000	0.52392	2.9188	162930000	19670000	64640000	430380000	45931000	154940000	NA	NA	NA	NA	NA	NA			13176	4656	141	141	46459	53754;53755;53756	134035;134037;134038;134040;134041;134043;134044;134045;134046	188079;188083;188084;188086;188087;188088;188089;188091;188092;188093;188094;188095;188096;188097	134043	188091	20210823_E1_LC8_Vcelkova_Seiser_ext_Uni_MPL_black_phosphorylom_fr03_cv40	19118	134040	188086	20210821_E1_LC8_Vcelkova_Seiser_ext_Uni_MPL_red_phosphorylom_fr03_cv40	18968	134040	188086	20210821_E1_LC8_Vcelkova_Seiser_ext_Uni_MPL_red_phosphorylom_fr03_cv40	18968	6745.26553897804	10168.4984622407	8635.76238737247	8492.86105014859	8128.48666001204	8710.83376800052	3306.92803351774	7268.62824098809	3092.11256990161	9173.20535965575	16713.2807711227	12963.8531373058	10886.7807830392	13965.1120733756	12469.7127915264	7823.44875143127	9488.06446527657	6859.45167696561	7808.07900085389	9173.20535965575	3	44	2335281.28435757	2175418.37036792	2210034.60074247	2254063.00353924	2225655.92890223	2181059.47052409	2042607.27172501	1952175.70017034	2163656.10795562	2053348.54387636	2047513.42638282	2106510.41634871	2001022.25170573	2248672.27865259	2164421.62844964	2006422.95951881	1808163.19115165	1843176.84589508	1982345.17185607	2053348.54387636	0.0333208481854435	-0.141554701867367	0.174875550052811	-0.0343486790174978	-0.13764330096685	0.103294621949352	0.0567652006044526	0.128346128707911	0.124434727807394	0.500663213006794	0.00913585416585106	0.00201102764921474	0.487718001605205	0.0108729404543968	0.0471499476847892	0.256914045948091	0.0163678501997765	0.0193973161185613	0.554104958867078	0.0144922874408894	0.00357952066937247	0.541880801576134	0.0165968651337009	0.0637639828784515	0.499215643186727	0.107573964673817	0.10297993089817	6044.71924293799	9782.05989106065	8177.44991603211	7885.04633404554	7643.07203710407	8358.11803933336	3388.09946806794	7792.01601326702	2990.772254366	9349.20587633683	17082.4922593145	12879.1373050434	11385.8076266692	12996.7432986488	12056.7669810449	8160.03525306444	10981.363928568	7788.22835225563	8242.92224576026	9349.20587633683	-0.25992159779218	13.0517357759821	-0.908781439714765	0.376725403720393	0.491838165056735	-6.71388191963361	-0.577982022750238	13.0517357759821	-2.02083758804908	0.0600625986368641	0.129824288496234	-5.18426287278858	0.318060424958057	13.0517357759821	1.11205614833432	0.282269693678679	0.408951122070718	-6.5725871125574	0.256985561600352	13.0517357759821	0.898515978051985	0.382009966299295	0.495137726721208	-6.78476605444267	-0.752829350829778	13.0517357759821	-2.63216811191517	0.0179298340924239	0.0493466582774151	-4.15600855570162	1.00981491243013	13.0517357759821	3.53068408996715	0.00271581000736023	0.00985753287121223	-2.37329715516721	-0.361060676918688	13.0517357759821	-1.26240083387339	0.224592533470551	0.425654842342077	-6.02636940186997	-1.05281516439076	13.0517357759821	-3.68102877550623	0.00197194023800106	0.011003328132298	-2.06341450663983	-0.877967836311221	13.0517357759821	-3.06969825164014	0.0072166157439761	0.0231870419920726	-3.44738894929445
4656	Q5QJE6	341	Q5QJE6	Q5QJE6	Deoxynucleotidyltransferase terminal-interacting protein 2	DNTTIP2	sp|Q5QJE6|TDIF2_HUMAN Deoxynucleotidyltransferase terminal-interacting protein 2 OS=Homo sapiens OX=9606 GN=DNTTIP2 PE=1 SV=2	0.999604	34.0222	1.47378e-06	154.35	120.93	154.35	0.999578	33.7404	0.000462983	142.04	0.999604	34.0222	1.47378e-06	154.35		1	T	LQDTSLQQLVSQRHSTPQNKNAVSVHSNLNS	X;X;X;X;Phospho (STY);X;X;X;X;X;X;X;X;X;X;Phospho (STY);X;X;X;X;X;X;X;X;X;X;X;X;X;X;X	XXXXXXXXXXXXXPPPPPPPXXXXXXXXXXX	HST(1)PQNK	HS(-34)T(34)PQNK	3	2	0.69747	559300000	559300000	0	0	NA	116800000	124870000	NA	NA	116800000	0	0	124870000	0	0	NA	NA	NA	NA	NA	NA			32933	4656	341	341	71946	83036	210442;210443;210444;210445	295776;295777;295778;295779;295780	210444	295778	20210823_E1_LC8_Vcelkova_Seiser_ext_Uni_MPL_black_phosphorylom_fr06_cv40	953	210444	295778	20210823_E1_LC8_Vcelkova_Seiser_ext_Uni_MPL_black_phosphorylom_fr06_cv40	953	210444	295778	20210823_E1_LC8_Vcelkova_Seiser_ext_Uni_MPL_black_phosphorylom_fr06_cv40	953	41282.5140187711	46938.451147462	37550.7730588352	49680.6035618087	25975.3981764852	38147.623115362	35239.3928190666	39833.7057580982	36712.1391264053	39277.8416337095	56264.7009317982	31138.5406628403	30685.9590769323	47806.1203720968	40347.5874934639	37505.6775126586	52513.7100033901	38253.7241243048	48299.4954709782	39277.8416337095	1	44	2335281.28435757	2175418.37036792	2210034.60074247	2254063.00353924	2225655.92890223	2181059.47052409	2042607.27172501	1952175.70017034	2163656.10795562	2053348.54387636	2047513.42638282	2106510.41634871	2001022.25170573	2248672.27865259	2164421.62844964	2006422.95951881	1808163.19115165	1843176.84589508	1982345.17185607	2053348.54387636	0.0333208481854435	-0.141554701867367	0.174875550052811	-0.0343486790174978	-0.13764330096685	0.103294621949352	0.0567652006044526	0.128346128707911	0.124434727807394	0.500663213006794	0.00913585416585106	0.00201102764921474	0.487718001605205	0.0108729404543968	0.0471499476847892	0.256914045948091	0.0163678501997765	0.0193973161185613	0.554104958867078	0.0144922874408894	0.00357952066937247	0.541880801576134	0.0165968651337009	0.0637639828784515	0.499215643186727	0.107573964673817	0.10297993089817	36995.0160515	45154.6255352357	35557.898911846	46125.075952038	24424.2068369272	36602.9642408599	36104.3744693503	42701.9876163971	35508.9423866515	40031.4408556406	57507.6390627478	30935.0573805361	32092.5380838119	44491.1484645367	39011.4406633794	39119.2759634772	60778.6933675412	43433.316952248	50989.3644305064	40031.4408556406	-0.139749353516917	15.2891232929249	-0.69193406761391	0.498730949295577	0.608077054939527	-6.88987054300939	0.300891790090006	15.2891232929249	1.48979065011135	0.155400811642036	0.266646029294	-6.00727786074573	-0.440641143606923	15.2891232929249	-2.18172471772526	0.0441197144915551	0.099307705024816	-4.99934365026847	0.415524280136612	15.2891232929249	2.05736483290753	0.0560402817845374	0.108346012767245	-5.21608869050835	0.256282181941888	15.2891232929249	1.26891730190761	0.222316768611951	0.348660492215925	-6.38918157967166	0.159242098194724	15.2891232929249	0.788447530999926	0.441767561113561	0.5565374799196	-6.93082304167971	0.167248279365658	15.2891232929249	0.82808814016373	0.419597187577763	0.617991499568254	-6.47120795699792	-0.432634962435989	15.2891232929249	-2.14208410856145	0.0476392032194469	0.121882246007158	-5.12713143374483	-0.388025354287871	15.2891232929249	-1.92121076035771	0.0723950949480181	0.142189376170457	-5.61567192918925
4656	Q5QJE6	117	Q5QJE6	Q5QJE6	Deoxynucleotidyltransferase terminal-interacting protein 2	DNTTIP2	sp|Q5QJE6|TDIF2_HUMAN Deoxynucleotidyltransferase terminal-interacting protein 2 OS=Homo sapiens OX=9606 GN=DNTTIP2 PE=1 SV=2	0.999972	45.7898	6.20761e-13	165.87	129.2	142.57	0.999916	41.1027	3.03417e-06	144.38	0.999972	45.7898	6.20761e-13	165.87		1;2	S	TILRVTRRRQILIACSPVSSVRKKPKVTPTK	X;X;X;X;X;X;X;X;X;X;X;X;X;X;X;Phospho (STY);X;X;Phospho (STY);Phospho (STY);X;X;X;X;X;X;X;X;X;X;X	XXXXXXXXXPPPPPPPPPPPPPPXXXXXXXX	QILIACS(1)PVSSVR	QILIACS(46)PVS(-46)S(-57)VR	7	3	-0.19131	1415400000	1346300000	69078000	0	3.456	280300000	383650000	1.1289	2.3794	269860000	10445000	0	351220000	32422000	0	NA	NA	NA	NA	NA	NA			13186	4656	117	117	126991;126992	147239;147240;147241	369784;369785;369786;369787;369788;369789;369790	517964;517965;517966;517967;517968;517969;517970;517971;517972;517973;517974;517975;517976	369789	517973	20210823_E1_LC8_Vcelkova_Seiser_ext_Uni_MPL_black_phosphorylom_fr05_cv55	13624	369788	517971	20210823_E1_LC8_Vcelkova_Seiser_ext_Uni_MPL_black_phosphorylom_fr05_cv40	13536	369788	517971	20210823_E1_LC8_Vcelkova_Seiser_ext_Uni_MPL_black_phosphorylom_fr05_cv40	13536	9045.71186378524	8168.65916144715	9238.74934681966	9444.05361977271	10961.8116066801	8187.71482204666	10321.7409606937	9653.56117313682	9202.43659943327	9884.34534450317	15383.8707113969	8567.21223537228	12742.0460481949	11093.2684429326	12739.5992752021	7903.87155659686	10924.8141743106	10252.6177417918	11445.2185243214	9884.34534450317	2	44	2335281.28435757	2175418.37036792	2210034.60074247	2254063.00353924	2225655.92890223	2181059.47052409	2042607.27172501	1952175.70017034	2163656.10795562	2053348.54387636	2047513.42638282	2106510.41634871	2001022.25170573	2248672.27865259	2164421.62844964	2006422.95951881	1808163.19115165	1843176.84589508	1982345.17185607	2053348.54387636	0.0333208481854435	-0.141554701867367	0.174875550052811	-0.0343486790174978	-0.13764330096685	0.103294621949352	0.0567652006044526	0.128346128707911	0.124434727807394	0.500663213006794	0.00913585416585106	0.00201102764921474	0.487718001605205	0.0108729404543968	0.0471499476847892	0.256914045948091	0.0163678501997765	0.0193973161185613	0.554104958867078	0.0144922874408894	0.00357952066937247	0.541880801576134	0.0165968651337009	0.0637639828784515	0.499215643186727	0.107573964673817	0.10297993089817	8106.24700438099	7858.22149097611	8748.4354804462	8768.16421856041	10307.1973014588	7856.18102442261	10575.0971003929	10348.6793865674	8900.83767390877	10073.9900564092	15723.7143290137	8511.22745160459	13326.1143000996	10324.0390437445	12317.7159298629	8243.91807075165	12644.2395853374	11640.8325245007	12082.6193448349	10073.9900564092	-0.611028102424312	13.3066707339576	-5.33860976312978	6.28169439801959e-05	0.000455800661213563	1.5101783693434	-0.179108410442961	13.3066707339576	-1.56488695831775	0.136841780163828	0.242265338088325	-5.90160682925325	-0.431919691981351	13.3066707339576	-3.77372280481203	0.00161887252944414	0.00774854123917992	-1.81281265573499	-0.144444512450598	13.3066707339576	-1.26202523474737	0.22472425826086	0.326888559199059	-6.39877990253882	0.13809184351566	13.3066707339576	1.20652137123695	0.244860270425996	0.375190107935995	-6.46365166155645	-0.282536355966258	13.3066707339576	-2.46854660598432	0.0250012387189873	0.0577431914161214	-4.52181148485735	-0.140109048982126	13.3066707339576	-1.22414588434001	0.238321041414732	0.439980058598622	-6.07188860475453	-0.289492384997219	13.3066707339576	-2.52932208316772	0.0221107643735453	0.0688219920442766	-4.41355176645794	-0.60669263895584	13.3066707339576	-5.30073041272242	6.77625585874623e-05	0.000537598989477184	1.23268560592394
4656	Q5QJE6	148	Q5QJE6	Q5QJE6	Deoxynucleotidyltransferase terminal-interacting protein 2	DNTTIP2	sp|Q5QJE6|TDIF2_HUMAN Deoxynucleotidyltransferase terminal-interacting protein 2 OS=Homo sapiens OX=9606 GN=DNTTIP2 PE=1 SV=2	0.997607	26.203	8.8764e-81	254.68	231.97	254.68	0.997607	26.203	8.8764e-81	254.68	0.968026	16.7741	4.00068e-67	238.72		1;2;3	S	ESYTEEIVSEAESHVSGISRIVLPTEKTTGA	X;X;X;Phospho (STY);X;X;X;X;Phospho (STY);X;X;X;Phospho (STY);X;X;Phospho (STY);X;X;X;X;X;X;X;X;X;X;Acetyl (K);X;X;X;X	PPPPPPPPPPPPPPPPPPPPXXXXXXXXXXX	ESYTEEIVSEAESHVS(0.998)GIS(0.002)R	ES(-170)Y(-190)T(-160)EEIVS(-100)EAES(-57)HVS(26)GIS(-26)R	16	3	-3.0423	589790000	72745000	297470000	219580000	0.85705	202960000	333470000	0.43009	1.5419	33065000	105250000	64640000	39680000	138850000	154940000	NA	NA	NA	NA	NA	NA			13178	4656	148	148	46459	53754;53755;53756	134034;134036;134037;134038;134039;134042;134045;134046	188078;188080;188081;188082;188083;188084;188085;188090;188096;188097	134039	188085	20210821_E1_LC8_Vcelkova_Seiser_ext_Uni_MPL_red_phosphorylom_fr03_cv40	16928	134039	188085	20210821_E1_LC8_Vcelkova_Seiser_ext_Uni_MPL_red_phosphorylom_fr03_cv40	16928	134039	188085	20210821_E1_LC8_Vcelkova_Seiser_ext_Uni_MPL_red_phosphorylom_fr03_cv40	16928	12584.5370832638	15470.5878467359	15322.8067473048	12805.9172078026	13443.2983440385	15400.4367733787	6708.21581047872	14005.5589105353	8210.94729876467	12520.2268218381	14063.4641790699	14886.1316321216	13542.1700668103	13252.2047046234	13461.8420272793	12768.3732915687	12335.7874461064	11339.8922983909	12328.4440053607	12520.2268218381	2	44	2335281.28435757	2175418.37036792	2210034.60074247	2254063.00353924	2225655.92890223	2181059.47052409	2042607.27172501	1952175.70017034	2163656.10795562	2053348.54387636	2047513.42638282	2106510.41634871	2001022.25170573	2248672.27865259	2164421.62844964	2006422.95951881	1808163.19115165	1843176.84589508	1982345.17185607	2053348.54387636	0.0333208481854435	-0.141554701867367	0.174875550052811	-0.0343486790174978	-0.13764330096685	0.103294621949352	0.0567652006044526	0.128346128707911	0.124434727807394	0.500663213006794	0.00913585416585106	0.00201102764921474	0.487718001605205	0.0108729404543968	0.0471499476847892	0.256914045948091	0.0163678501997765	0.0193973161185613	0.554104958867078	0.0144922874408894	0.00357952066937247	0.541880801576134	0.0165968651337009	0.0637639828784515	0.499215643186727	0.107573964673817	0.10297993089817	11277.5387464133	14882.6513008429	14509.6031049145	11889.4268889173	12640.4953292519	14776.8482142365	6872.87482183001	15014.0488256434	7941.84325701575	12760.4445323561	14374.1388221751	14788.8541470232	14162.9142995654	12333.2703512994	13016.0409603689	13317.7041856925	14277.2819247709	12875.3251526545	13015.0329340013	12760.4445323561	-0.0418244337013416	13.6275208242117	-0.209034657632645	0.837014813287516	0.885383026764961	-7.11571401732512	-0.0491250673579611	13.6275208242117	-0.245522550518661	0.809120761298701	0.873721150395938	-7.07199351584084	0.00730063365661948	13.6275208242117	0.0364878928860157	0.971337082181036	0.981591082185986	-7.2008962140834	0.112712008239775	13.6275208242117	0.563324209521419	0.580892199478619	0.679073884132715	-7.0347312123268	-0.445222945448469	13.6275208242117	-2.22518317011984	0.0405379886378286	0.0941130127836047	-4.91944768767427	0.557934953688244	13.6275208242117	2.78850737964126	0.0129913199566243	0.0339665092799087	-3.89992088534628	0.0354127478059425	13.6275208242117	0.176989643573081	0.861700137145634	0.92433551000359	-6.80704312289258	-0.515221572225682	13.6275208242117	-2.57502984318217	0.0201491920237214	0.0641721102446161	-4.32571817463692	-0.119123694135174	13.6275208242117	-0.595369223580984	0.559784164470605	0.669086625579644	-7.1882790815063
4656	Q5QJE6	189	Q5QJE6	Q5QJE6	Deoxynucleotidyltransferase terminal-interacting protein 2	DNTTIP2	sp|Q5QJE6|TDIF2_HUMAN Deoxynucleotidyltransferase terminal-interacting protein 2 OS=Homo sapiens OX=9606 GN=DNTTIP2 PE=1 SV=2	0.814934	9.85139	2.09159e-118	246.7	231.19	230.52	0.794311	9.2883	2.09159e-118	246.7	0.814934	9.85139	4.85605e-94	230.52		2	S	PSQESHTEAISDAETSSSDISFSGIATRRTR	X;X;X;X;X;X;X;X;X;X;Phospho (STY);X;X;X;X;Phospho (STY);X;X;X;X;X;X;X;X;X;X;X;X;X;X;X	PPPPPPPPPPPPPPPPPPPPPPPPPPPPXXX	SLTDPSQESHT(0.003)EAIS(0.985)DAET(0.03)S(0.815)S(0.09)S(0.077)DISFSGIATR	S(-100)LT(-87)DPS(-66)QES(-42)HT(-26)EAIS(25)DAET(-15)S(9.9)S(-9.9)S(-11)DIS(-38)FS(-53)GIAT(-83)R	20	3	-0.29708	735120000	0	735120000	0	6.2717	312020000	423100000	3.5076	14.974	0	312020000	0	0	423100000	0	NA	NA	NA	NA	NA	NA			13194	4656	189	189	149459	173939;173940	438419;438422;438424	615775;615776;615777;615780;615782;615783;615784;615785;615786	438424	615783	20210823_E1_LC8_Vcelkova_Seiser_ext_Uni_MPL_black_phosphorylom_fr04_cv40	17665	438420	615778	20210821_E1_LC8_Vcelkova_Seiser_ext_Uni_MPL_red_phosphorylom_fr04_cv40	17487	438420	615778	20210821_E1_LC8_Vcelkova_Seiser_ext_Uni_MPL_red_phosphorylom_fr04_cv40	17487	41288.7334903243	40906.7673938934	42825.4175546308	41408.5118842129	45575.134532873	41198.658790655	44430.6741983787	42111.0418909305	46141.198621673	42889.1857399861	41205.6503198735	39222.554727307	43573.17164984	43753.1439932084	42524.7349356491	37423.6408291873	42920.7820756622	39556.5481933131	43370.2193756584	42889.1857399861	2	44	2335281.28435757	2175418.37036792	2210034.60074247	2254063.00353924	2225655.92890223	2181059.47052409	2042607.27172501	1952175.70017034	2163656.10795562	2053348.54387636	2047513.42638282	2106510.41634871	2001022.25170573	2248672.27865259	2164421.62844964	2006422.95951881	1808163.19115165	1843176.84589508	1982345.17185607	2053348.54387636	0.0333208481854435	-0.141554701867367	0.174875550052811	-0.0343486790174978	-0.13764330096685	0.103294621949352	0.0567652006044526	0.128346128707911	0.124434727807394	0.500663213006794	0.00913585416585106	0.00201102764921474	0.487718001605205	0.0108729404543968	0.0471499476847892	0.256914045948091	0.0163678501997765	0.0193973161185613	0.554104958867078	0.0144922874408894	0.00357952066937247	0.541880801576134	0.0165968651337009	0.0637639828784515	0.499215643186727	0.107573964673817	0.10297993089817	37000.5895843967	39352.1668988458	40552.6103518359	38444.9990295298	42853.491788217	39530.4585537458	45521.2638713806	45143.3065319191	44628.9756602493	43712.0735479347	42115.92040298	38966.2442514024	45570.4730329308	40719.2135659743	41116.4899000901	39033.7098339556	49675.9618146067	44912.5447141876	45785.5697996935	43712.0735479347	-0.116508993518638	15.3683850401387	-1.91717208783529	0.0729398557454582	0.134204082636864	-5.39193524021566	0.124125731870286	15.3683850401387	2.04250660259779	0.0576459359907308	0.125697164637946	-5.14729583214505	-0.240634725388924	15.3683850401387	-3.95967869043308	0.00109036987525847	0.00575565898288718	-1.41918306648201	-0.0348506976509597	15.3683850401387	-0.573473195159983	0.574163063158312	0.673030287774957	-7.02876072139527	0.170759198382004	15.3683850401387	2.80986693809812	0.0124282138145407	0.0369272430370408	-3.80611222651025	-0.205609896032964	15.3683850401387	-3.3833401332581	0.00371539388792666	0.0126042637108069	-2.68238578997348	-0.0168171519536653	15.3683850401387	-0.276728631402126	0.78547176923752	0.879651150163031	-6.78338425602169	-0.0518419813096251	15.3683850401387	-0.853067188577102	0.40600068865879	0.560790120595594	-6.88472369920511	-0.0984754478213432	15.3683850401387	-1.62042752407743	0.12434971458844	0.215759339749263	-6.08709069968334
4658	Q5QP82	63	Q5QP82	Q5QP82	DDB1- and CUL4-associated factor 10	DCAF10	sp|Q5QP82|DCA10_HUMAN DDB1- and CUL4-associated factor 10 OS=Homo sapiens OX=9606 GN=DCAF10 PE=1 SV=1	0.794945	5.88466	2.92444e-05	115.38	90.53	115.38	0.5	0	0.000110774	98.882	0.794945	5.88466	2.92444e-05	115.38		1	S	PPPARSPRRPGAPSLSPAPRSGELGLPGAPE	X;X;X;X;X;X;X;X;X;X;X;X;X;X;X;Phospho (STY);X;X;X;X;X;X;X;X;X;X;X;X;X;X;X	XXXXXXXXPPPPPPPPPPPPXXXXXXXXXXX	RPGAPS(0.205)LS(0.795)PAPR	RPGAPS(-5.9)LS(5.9)PAPR	8	3	-1.2173	135400000	135400000	0	0	6.7798	69648000	65753000	NA	3.2924	69648000	0	0	65753000	0	0	NA	NA	NA	NA	NA	NA			13201	4658	63	63	137956	159865	400928;400929	560267;560268	400929	560268	20210823_E1_LC8_Vcelkova_Seiser_ext_Uni_MPL_black_phosphorylom_fr08_cv70	1885	400929	560268	20210823_E1_LC8_Vcelkova_Seiser_ext_Uni_MPL_black_phosphorylom_fr08_cv70	1885	400929	560268	20210823_E1_LC8_Vcelkova_Seiser_ext_Uni_MPL_black_phosphorylom_fr08_cv70	1885	8043.46677936188	6651.50419726346	7602.18627193633	7347.67660779646	7411.86178810116	6764.14847325352	7380.32454590786	6362.41621706168	7061.75377865313	6611.24236938304	6148.84727637756	8052.54590685384	6629.99656803891	6589.86182387959	4310.55742837575	5907.21267808149	7577.72488872817	6878.5099656507	6954.05545617785	6611.24236938304	1	12	222056.499057124	262756.862683046	227404.43154291	257019.878070719	214219.496905459	255062.460285458	220904.240283899	227247.630886197	220167.929096831	236741.645894124	191884.148695015	243540.856126456	201906.957304094	200968.26207041	206050.882089353	221640.525767409	195576.378039537	205384.002625481	223114.703476022	236741.645894124	0.147475464238834	0.0556382451982103	0.0918372190406238	0.223727337423632	0.0103379142060298	0.213389423217603	0.222368591637156	0.100816387460178	0.146116718452358	0.027376631085905	0.377068612853923	0.152244570564779	0.00186116777860768	0.868241428545827	0.00270614980915519	0.00195514323417043	0.118118948167193	0.0286467812147834	0.040596201129462	0.427870074988028	0.190672647972891	0.00329771699396203	0.889084200209235	0.00450359636329514	0.0388278439260741	0.328815539475816	0.131557312338272	8096.45947728152	5658.2373907591	7472.3111102145	6389.96799372681	7733.63515532971	5927.64177250833	7467.69841260948	6258.03625285778	7169.25249440953	6242.00020671273	7162.5879729298	7390.54972825666	7339.68433269496	7329.32861734158	4675.99803483178	5957.29076746131	8660.39693470822	7485.88446476939	6966.67130624938	6242.00020671273	0.130848604429966	12.7348039392951	0.894556304697353	0.384061606843064	0.499032621292546	-6.72676454152284	0.29253404526027	12.7348039392951	1.99993095582658	0.0624809161955843	0.133758745235274	-5.21970629455488	-0.161685440830304	12.7348039392951	-1.10537465112922	0.285068735169437	0.412302235310905	-6.57985517833403	-0.375457573133275	12.7348039392951	-2.56684387774655	0.0204878573780511	0.0478990723360387	-4.28357314700957	-0.160598669850467	12.7348039392951	-1.09794485976071	0.288205311804142	0.42437317937548	-6.58568426906313	-0.214858903282808	12.7348039392951	-1.46889901798584	0.160921441942232	0.255007363263304	-6.18328510619689	-0.196799810845272	12.7348039392951	-1.34543667715701	0.196929105858488	0.392804431841295	-5.92365485687553	-0.143626348392768	12.7348039392951	-0.981912310300388	0.340513765718702	0.498798431926853	-6.76605108365329	0.309506366717969	12.7348039392951	2.1159635052869	0.0500974639040489	0.106700528695993	-5.2836621230106
4658	Q5QP82	92	Q5QP82	Q5QP82	DDB1- and CUL4-associated factor 10	DCAF10	sp|Q5QP82|DCA10_HUMAN DDB1- and CUL4-associated factor 10 OS=Homo sapiens OX=9606 GN=DCAF10 PE=1 SV=1	0.998036	27.0608	1.22716e-36	156.58	139.64	156.58	0.986355	19.2814	4.05365e-27	144.69	0.998036	27.0608	1.22716e-36	156.58		1;2	S	PESSTASAPGEPSPPSPPCRRPGPDCRAKSR	X;X;X;X;X;X;X;X;X;X;X;X;Phospho (STY);X;X;Phospho (STY);X;X;X;X;X;X;X;X;X;X;X;X;X;X;X	PPPPPPPPPPPPPPPPPPPPXXXXXXXXXXX	SGELGLPGAPESSTASAPGEPS(0.002)PPS(0.998)PPCR	S(-130)GELGLPGAPES(-98)S(-98)T(-91)AS(-67)APGEPS(-27)PPS(27)PPCR	25	3	0.22603	388950000	339070000	49884000	0	NA	65001000	95654000	NA	NA	40495000	24506000	0	70276000	25378000	0	NA	NA	NA	NA	NA	NA			13204	4658	92	92	145436	169027;169028	425332;425333;425334;425335;425336;425337;425338;425339	596129;596130;596131;596132;596133;596134;596135;596136;596137;596138;596139;596140;596141;596142;596143	425335	596135	20210823_E1_LC8_Vcelkova_Seiser_ext_Uni_MPL_black_phosphorylom_fr06_cv40	14323	425335	596135	20210823_E1_LC8_Vcelkova_Seiser_ext_Uni_MPL_black_phosphorylom_fr06_cv40	14323	425335	596135	20210823_E1_LC8_Vcelkova_Seiser_ext_Uni_MPL_black_phosphorylom_fr06_cv40	14323	28158.1106733498	27603.2935019774	28689.6393388085	29153.1055169562	29837.3595666271	29082.5944780868	27177.6922493952	25734.0833142224	25197.7030368515	27770.6654957992	28354.085110724	31512.6490527296	27878.1244091311	29210.3530062314	30687.4299551158	30372.4441645562	26886.1364933215	27910.3363708169	28763.9723044903	27770.6654957992	1	12	222056.499057124	262756.862683046	227404.43154291	257019.878070719	214219.496905459	255062.460285458	220904.240283899	227247.630886197	220167.929096831	236741.645894124	191884.148695015	243540.856126456	201906.957304094	200968.26207041	206050.882089353	221640.525767409	195576.378039537	205384.002625481	223114.703476022	236741.645894124	0.147475464238834	0.0556382451982103	0.0918372190406238	0.223727337423632	0.0103379142060298	0.213389423217603	0.222368591637156	0.100816387460178	0.146116718452358	0.027376631085905	0.377068612853923	0.152244570564779	0.00186116777860768	0.868241428545827	0.00270614980915519	0.00195514323417043	0.118118948167193	0.0286467812147834	0.040596201129462	0.427870074988028	0.190672647972891	0.00329771699396203	0.889084200209235	0.00450359636329514	0.0388278439260741	0.328815539475816	0.131557312338272	28343.6244939239	23481.3032915538	28199.5077614459	25353.240366271	31132.6977598427	25486.0168375796	27499.4423357343	25311.8973704679	25581.2792420516	26219.6558649997	33028.732032054	28922.008342116	30862.2532230276	32488.1282693089	33289.0500935118	30629.9249861287	30727.5095747094	30374.8274681785	28816.1550868023	26219.6558649997	-0.0791968288072198	14.7965642346821	-1.22491019217729	0.238040538723813	0.346013195490886	-6.38194414497419	-0.111775925637213	14.7965642346821	-1.72879991049075	0.102762723684045	0.195081273653332	-5.65797190261956	0.032579096829993	14.7965642346821	0.50388971831346	0.621090432886179	0.728281151035021	-7.06862097744021	-0.237912095346601	14.7965642346821	-3.67970479148454	0.00197750622398136	0.00708927205158603	-2.01055296013358	-0.160939468501249	14.7965642346821	-2.48919556830544	0.0239812034690398	0.0622873276758147	-4.43085796485214	-0.0769726268453521	14.7965642346821	-1.1905092231791	0.250919909092565	0.359521573242231	-6.53544396991347	-0.307877883506018	14.7965642346821	-4.76184164356483	0.000202796862385529	0.00339541169831907	0.575844975912435	-0.198326159830673	14.7965642346821	-3.06744270207227	0.00725097213129147	0.0296160826298912	-3.34392094974308	-0.149162616966636	14.7965642346821	-2.30704704425758	0.0345127491483168	0.0798085021662647	-4.94058503344619
4658	Q5QP82	92	Q5QP82	Q5QP82	DDB1- and CUL4-associated factor 10	DCAF10	sp|Q5QP82|DCA10_HUMAN DDB1- and CUL4-associated factor 10 OS=Homo sapiens OX=9606 GN=DCAF10 PE=1 SV=1	0.998036	27.0608	1.22716e-36	156.58	139.64	156.58	0.986355	19.2814	4.05365e-27	144.69	0.998036	27.0608	1.22716e-36	156.58		1;2	S	PESSTASAPGEPSPPSPPCRRPGPDCRAKSR	X;X;X;X;X;X;X;X;X;X;X;X;Phospho (STY);X;X;Phospho (STY);X;X;X;X;X;X;X;X;X;X;X;X;X;X;X	PPPPPPPPPPPPPPPPPPPPXXXXXXXXXXX	SGELGLPGAPESSTASAPGEPS(0.002)PPS(0.998)PPCR	S(-130)GELGLPGAPES(-98)S(-98)T(-91)AS(-67)APGEPS(-27)PPS(27)PPCR	25	3	0.22603	388950000	339070000	49884000	0	NA	65001000	95654000	NA	NA	40495000	24506000	0	70276000	25378000	0	NA	NA	NA	NA	NA	NA			13204	4658	92	92	145436	169027;169028	425332;425333;425334;425335;425336;425337;425338;425339	596129;596130;596131;596132;596133;596134;596135;596136;596137;596138;596139;596140;596141;596142;596143	425335	596135	20210823_E1_LC8_Vcelkova_Seiser_ext_Uni_MPL_black_phosphorylom_fr06_cv40	14323	425335	596135	20210823_E1_LC8_Vcelkova_Seiser_ext_Uni_MPL_black_phosphorylom_fr06_cv40	14323	425335	596135	20210823_E1_LC8_Vcelkova_Seiser_ext_Uni_MPL_black_phosphorylom_fr06_cv40	14323	11672.826780588	12579.1100390569	11846.5623719592	12705.1059763748	12223.7089921498	13728.5578336543	11447.9953983545	10521.3780742556	11465.8689425177	12594.0330559616	11848.1920775204	12021.0962808667	12265.3257910867	12519.2517534324	11270.7049217037	11900.6311867064	11403.99333206	11597.2985626853	11278.925008383	12594.0330559615	2	12	222056.499057124	262756.862683046	227404.43154291	257019.878070719	214219.496905459	255062.460285458	220904.240283899	227247.630886197	220167.929096831	236741.645894124	191884.148695015	243540.856126456	201906.957304094	200968.26207041	206050.882089353	221640.525767409	195576.378039537	205384.002625481	223114.703476022	236741.645894124	0.147475464238834	0.0556382451982103	0.0918372190406238	0.223727337423632	0.0103379142060298	0.213389423217603	0.222368591637156	0.100816387460178	0.146116718452358	0.027376631085905	0.377068612853923	0.152244570564779	0.00186116777860768	0.868241428545827	0.00270614980915519	0.00195514323417043	0.118118948167193	0.0286467812147834	0.040596201129462	0.427870074988028	0.190672647972891	0.00329771699396203	0.889084200209235	0.00450359636329514	0.0388278439260741	0.328815539475816	0.131557312338272	11749.730757495	10700.675915494	11644.1766175367	11049.1009443445	12754.3805177225	12030.778628359	11583.5254306335	10348.7673821382	11640.4100303247	11890.6481636061	13801.5654416132	11032.8473602726	13578.2301876616	13924.0719451256	12226.2131848952	12001.5181709274	13033.345805852	12621.3435143996	11299.3869140681	11890.648163606	-0.104500576986634	13.5509596668782	-1.13030637536174	0.274728268890754	0.386353313779029	-6.49016887857586	-0.100595838731062	13.5509596668782	-1.08807167511738	0.292412690652671	0.42632104836227	-6.501357438359	-0.00390473825557258	13.5509596668782	-0.0422347002443541	0.966825355156823	0.978683283190287	-7.2006574457603	-0.0982894086702277	13.5509596668782	-1.06312470661959	0.30324424170152	0.414651780476922	-6.62395224451025	-0.107517977391092	13.5509596668782	-1.1629433905106	0.261619076572464	0.3931317201219	-6.51380058727661	0.00922856872086442	13.5509596668782	0.0998186838910094	0.92170736684274	0.947392715231464	-7.24771815792604	-0.124747443737268	13.5509596668782	-1.34930193719742	0.195710799817775	0.391230770871609	-5.91874568515554	-0.137880750713705	13.5509596668782	-1.49135532133278	0.154993749261391	0.286272989439094	-6.15998298201316	-0.130958612053675	13.5509596668782	-1.41648360593957	0.175487594752769	0.281939907667186	-6.37360846338521
4658	Q5QP82	349	Q5QP82	Q5QP82	DDB1- and CUL4-associated factor 10	DCAF10	sp|Q5QP82|DCA10_HUMAN DDB1- and CUL4-associated factor 10 OS=Homo sapiens OX=9606 GN=DCAF10 PE=1 SV=1	0.969884	19.232	4.45229e-12	159.95	149.82	140.88	0.969884	19.232	4.44678e-11	149.36	0.567353	5.8356	4.45229e-12	159.95		1	S	LEVGSYPILRARRTTSSSDLTTSSSSSGPRV	X;X;X;X;X;X;X;X;X;X;X;X;X;X;X;Phospho (STY);X;X;X;X;X;X;X;X;X;X;X;X;X;X;X	XXXXXXXXXXXXPPPPPPPPPPPPPPPPPPX	RT(0.012)T(0.012)S(0.97)S(0.007)SDLTTSSSSSGPR	RT(-19)T(-19)S(19)S(-22)S(-34)DLT(-75)T(-79)S(-92)S(-100)S(-110)S(-120)S(-120)GPR	4	3	0.31408	122460000	122460000	0	0	7.7918	23127000	29387000	2.8016	3.9385	23127000	0	0	29387000	0	0	NA	NA	NA	NA	NA	NA			13202	4658	349	349	140206;167708	162597;196756	408522;408523;499489	571434;571435;706812;706813	408522	571434	20210821_E1_LC8_Vcelkova_Seiser_ext_Uni_MPL_red_phosphorylom_fr04_cv70	1050	499489	706812	20210823_E1_LC8_Vcelkova_Seiser_ext_Uni_MPL_black_phosphorylom_fr03_cv40	4181	499489	706812	20210823_E1_LC8_Vcelkova_Seiser_ext_Uni_MPL_black_phosphorylom_fr03_cv40	4181	9618.39719942994	6536.71952731431	6085.58725710488	8467.70413458629	6595.61249462701	8533.43445684377	9250.3749892589	7220.13800341856	8310.94323932125	9260.35297561444	10625.6820654095	10224.6812885161	10525.8992959799	10563.6640168589	9371.4600249935	11301.2997926873	11987.9780571095	11208.784814815	11476.5317299665	9260.35297561444	1	12	222056.499057124	262756.862683046	227404.43154291	257019.878070719	214219.496905459	255062.460285458	220904.240283899	227247.630886197	220167.929096831	236741.645894124	191884.148695015	243540.856126456	201906.957304094	200968.26207041	206050.882089353	221640.525767409	195576.378039537	205384.002625481	223114.703476022	236741.645894124	0.147475464238834	0.0556382451982103	0.0918372190406238	0.223727337423632	0.0103379142060298	0.213389423217603	0.222368591637156	0.100816387460178	0.146116718452358	0.027376631085905	0.377068612853923	0.152244570564779	0.00186116777860768	0.868241428545827	0.00270614980915519	0.00195514323417043	0.118118948167193	0.0286467812147834	0.040596201129462	0.427870074988028	0.190672647972891	0.00329771699396203	0.889084200209235	0.00450359636329514	0.0388278439260741	0.328815539475816	0.131557312338272	9681.76599689527	5560.59347561891	5981.62155554	7364.00923564618	6881.94978773978	7478.12422352386	9359.88792818509	7101.68650313427	8437.4579484084	8743.15627206576	12377.5041312645	9384.11483677936	11652.6120877135	11749.0422488349	10165.9540299609	11397.1059760716	13700.7677031892	12198.5238857219	11497.3521281584	8743.15627206576	-0.0742053900941109	13.1660863440437	-0.45039600570992	0.658366176837037	0.745895679601418	-7.03240021905496	0.130048508521616	13.1660863440437	0.789340622189074	0.441260104415832	0.575572932974832	-6.78140793616046	-0.204253898615727	13.1660863440437	-1.23973662789899	0.232649553145658	0.353376817095109	-6.42659976022485	-0.126739162403799	13.1660863440437	-0.769254260927635	0.452761342937397	0.563193172158249	-6.89384052633586	0.16427903646923	13.1660863440437	0.997105759484276	0.333306332423555	0.470912673880681	-6.69009703558442	-0.291018198873029	13.1660863440437	-1.76636002041191	0.0960805522360146	0.169288386887519	-5.74620512826302	-0.678960268822992	13.1660863440437	-4.12100782336401	0.000774695800684098	0.00881955857863498	-0.754369149506886	-0.59219596856569	13.1660863440437	-3.59438443085109	0.00237141391701878	0.0126280357546528	-2.24632819541498	-0.626426496513304	13.1660863440437	-3.80214956814629	0.00152387192680358	0.00679664560246947	-1.91262804286874
4659	Q5R372	118	Q5R372	Q5R372	Rab GTPase-activating protein 1-like	RABGAP1L	sp|Q5R372|RBG1L_HUMAN Rab GTPase-activating protein 1-like OS=Homo sapiens OX=9606 GN=RABGAP1L PE=1 SV=1	0.595219	1.67456	3.03516e-39	207.56	181.69	207.56	0.595219	1.67456	3.03516e-39	207.56	0.585827	1.50588	4.66053e-31	205.06		1	S	LILDPSNTEISTPRPSSPGGLPEEDSVLFNK	X;X;X;X;X;X;X;X;X;X;X;X;X;X;X;Phospho (STY);X;X;X;X;X;X;X;X;X;X;X;X;X;X;X	XXXXXXXXXXXXXXPPPPPPPPPPPPPPPPP	PS(0.595)S(0.405)PGGLPEEDSVLFNK	PS(1.7)S(-1.7)PGGLPEEDS(-130)VLFNK	2	3	1.4414	242800000	242800000	0	0	NA	120060000	122740000	NA	NA	120060000	0	0	122740000	0	0	NA	NA	NA	NA	NA	NA			13205	4659	118	118	122632	142296	358471;358472	503221;503222;503223;503224;503225	358471	503222	20210821_E1_LC8_Vcelkova_Seiser_ext_Uni_MPL_red_phosphorylom_fr07_cv55	18396	358471	503222	20210821_E1_LC8_Vcelkova_Seiser_ext_Uni_MPL_red_phosphorylom_fr07_cv55	18396	358471	503222	20210821_E1_LC8_Vcelkova_Seiser_ext_Uni_MPL_red_phosphorylom_fr07_cv55	18396	37681.4837737336	32745.3976068014	38817.5360406248	36297.5286180983	35239.9033907333	43343.6991463288	51520.6046012488	64223.2449445386	44897.5411254078	41386.7541691632	33593.672937294	29795.7246706723	37109.9034419356	28834.9024804066	40155.4765040287	46511.3788518102	43924.6402505027	57423.8742775063	41584.9276804273	41386.7541691632	1	13	212116.426478929	255562.20767977	209734.925114711	254863.989940816	217338.42214382	269193.279822984	306721.740749897	305649.043268953	291778.692406841	252873.263197847	196290.315531948	233106.551105292	202029.407917261	202498.815000657	205259.392686448	251289.041053092	298516.083085977	292450.097815845	299249.150408481	252873.263197847	0.181082741008396	0.560781245529444	-0.379698504521048	0.286225912665277	0.500104767121488	-0.213878854456212	0.187931226397644	0.0221115763328079	0.0827880547407638	0.00642611052707655	1.79624987863772e-08	4.40510426688952e-06	0.000122349802467689	9.90985145704614e-08	0.00187058037862509	0.00497671769643934	0.711117478140154	0.175921520456925	0.0108034258155204	1.21020744896691e-07	1.32524084155476e-05	0.000267529973594548	4.7627279368113e-07	0.00319425536075115	0.0626584104688266	0.860804846856441	0.394507715890959	44494.7630773136	32092.8910703926	46356.6895800042	35671.6980807556	40611.9089970705	40328.9545882514	42071.8486616561	52628.9141003018	38541.1073285254	40993.3734961891	42866.0850746799	32015.086431341	46007.6910558375	35665.7372555858	49000.0980697839	46359.7270750536	36854.9379013182	49180.8379698835	34806.3296829488	40993.3734961891	-0.289444526893417	15.3228633275651	-1.95857446792797	0.0675255520975835	0.126083797228966	-5.32326449465514	-0.20506414010222	15.3228633275651	-1.38760056513249	0.183963663858128	0.30277455567552	-6.14467580649307	-0.0843803867911976	15.3228633275651	-0.570973902795482	0.575816429297332	0.690463313036651	-7.03123091860119	-0.286488756783193	15.3228633275651	-1.93857375852405	0.070094342729513	0.130151861639721	-5.41699720197365	0.00893097660035558	15.3228633275651	0.0604329366005242	0.952546626930546	0.971138871814069	-7.19744722318728	-0.295419733383548	15.3228633275651	-1.99900669512458	0.0625898330381381	0.119879270602852	-5.36691167064973	-0.0657710371993456	15.3228633275651	-0.445050647771322	0.662144766401584	0.801896425070812	-6.72019365797857	0.145268309393005	15.3228633275651	0.982982144557772	0.340002708950917	0.498199729457044	-6.76500330329365	-0.0687268073095701	15.3228633275651	-0.465051357175242	0.648055541136145	0.743805104876671	-7.26007362367807
466	O14924	107	O14924	O14924	Regulator of G-protein signaling 12	RGS12	sp|O14924|RGS12_HUMAN Regulator of G-protein signaling 12 OS=Homo sapiens OX=9606 GN=RGS12 PE=1 SV=1	0.994811	22.7575	7.31342e-11	156.13	137.3	105.99	0.993195	21.6211	3.46034e-08	142.26	0.994811	22.7575	7.31342e-11	156.13		1;2	S	HMVIAEGVGRFESCSSDEEGGLYEGKGWLKP	X;X;X;X;X;X;X;X;X;X;X;X;X;X;Phospho (STY);Phospho (STY);X;X;X;X;X;X;X;X;X;X;X;X;X;X;X	XXXXXXXXXXPPPPPPPPPPPPPPPPXXXXX	FES(0.023)CS(0.982)S(0.995)DEEGGLYEGK	FES(-17)CS(17)S(23)DEEGGLY(-50)EGK	6	3	-0.71777	115250000	69949000	45306000	0	NA	48493000	66762000	NA	NA	27015000	21478000	0	42934000	23828000	0	NA	NA	NA	NA	NA	NA			971	466	107	107	50575	58397;58398	145602;145603;145604;145605;145606	204136;204137;204138;204139;204140;204141;204142;204143;204144	145604	204141	20210823_E1_LC8_Vcelkova_Seiser_ext_Uni_MPL_black_phosphorylom_fr03_cv55	19324	145606	204144	20210823_E1_LC8_Vcelkova_Seiser_ext_Uni_MPL_black_phosphorylom_fr04_cv55	14125	145606	204144	20210823_E1_LC8_Vcelkova_Seiser_ext_Uni_MPL_black_phosphorylom_fr04_cv55	14125	14170.633916583	14364.6705793469	12757.7861710362	15689.3060156699	13521.1774840061	15062.7492862643	16435.974797092	15850.6985301944	16545.3963436226	13983.8056355909	12602.7335829267	15723.3373126418	12669.4900238508	15044.5942087142	11767.5508917635	14306.4525220554	14398.1050427152	16662.4606076593	16554.9434966419	13983.8056355909	1	8	8717.98229071349	9264.38982670328	9831.5562234611	7718.89045569849	11196.0482823559	9265.78943361793	9443.78133217921	9590.68118568002	11221.6549222682	8810.2344368961	15060.9102967896	7643.24588539717	12423.8791956409	10655.0649814286	7682.87609986091	9895.76251984582	13078.7393504052	10009.6501537653	13432.8582379526	8810.2344368961	-0.278321182244515	0.0969127606770215	-0.375233942921536	-0.178109479065411	0.0276265649786094	-0.20573604404402	-0.0941534890087805	-0.263651387886297	-0.194365192187885	0.177565508148956	0.631033206007414	0.0747038638419645	0.381063715623328	0.890776189432363	0.313356073149978	0.640725786454914	0.200366843944856	0.34011654630768	0.222612467739311	0.673699253929469	0.0997680574113713	0.434936141873591	0.908362874428292	0.358085428653594	0.805714076819493	0.441858364193208	0.57694087521225	16559.6034701141	15796.304135233	13219.9462268692	20707.3962100255	12303.4352449654	16561.4538171758	17730.71222135	16837.4216819582	15020.9327764303	16170.1687045367	8524.91722206761	20957.6960370626	10389.1149371281	14384.7067436711	15604.1060303988	14728.5275154092	11215.4341535689	16958.8685484827	12555.5548104843	16170.1687045367	0.561290982193874	13.8523028916603	2.70988171167241	0.0152840507092159	0.0376545379078839	-3.94612832664093	0.263031659307604	13.8523028916603	1.26990225348449	0.221974367784369	0.348790534344449	-6.2933079919618	0.29825932288627	13.8523028916603	1.43997945818792	0.168829875786285	0.278388546895047	-6.17178167032336	0.336038969298055	13.8523028916603	1.62237749438046	0.123929383321671	0.20498256612073	-5.9133946120815	0.245150168644811	13.8523028916603	1.18357140894616	0.253580756467096	0.384599825572005	-6.49025539168494	0.0908888006532447	13.8523028916603	0.438806085434299	0.666570943488823	0.754080027208904	-7.15189015799912	0.095644464128096	13.8523028916603	0.461766164762487	0.650360490910127	0.794486756908036	-6.71234275892499	0.303014986361122	13.8523028916603	1.46293953751611	0.162525641284256	0.296313608038778	-6.19905379727328	0.320896477023915	13.8523028916603	1.54927038205443	0.140539615077835	0.237120010782641	-6.19032276088267
466	O14924	661	O14924	O14924	Regulator of G-protein signaling 12	RGS12	sp|O14924|RGS12_HUMAN Regulator of G-protein signaling 12 OS=Homo sapiens OX=9606 GN=RGS12 PE=1 SV=1	0.999918	40.8464	4.2874e-58	223.9	199.86	149.62	0.995796	23.7411	2.24734e-32	192.2	0.999918	40.8464	4.2874e-58	223.9		1;2	S	ARRSFGRSKRFSITRSLDDLESATVSDGELT	X;X;X;X;X;X;X;X;X;X;X;X;X;X;X;Phospho (STY);X;X;X;X;X;X;X;Phospho (STY);X;Phospho (STY);X;X;X;X;X	XXXXXXXXXXXXXXXPPPPPPPPPPPPPPPP	S(1)LDDLESATVSDGELTGADLK	S(41)LDDLES(-41)AT(-80)VS(-110)DGELT(-120)GADLK	1	3	0.0826	130910000	9420600	121490000	0	NA	46120000	57921000	NA	NA	0	46120000	0	9420600	48501000	0	NA	NA	NA	NA	NA	NA			972	466	661	661	148032	172178;172179	433800;433801;433802;433803;433806	608541;608542;608543;608544;608545;608546;608551	433806	608551	20210823_E1_LC8_Vcelkova_Seiser_ext_Uni_MPL_black_phosphorylom_fr04_cv40	20910	433802	608545	20210823_E1_LC8_Vcelkova_Seiser_ext_Uni_MPL_black_phosphorylom_fr02_cv40	22703	433802	608545	20210823_E1_LC8_Vcelkova_Seiser_ext_Uni_MPL_black_phosphorylom_fr02_cv40	22703	20150.2731358195	18331.824507074	19317.8321630922	19422.094275094	22007.5730437272	21447.8830184847	23779.1363617723	25385.6631092968	24688.3540850354	20115.1066117233	16057.8109127244	17863.9390897153	17962.1817179362	18682.0532887065	18527.9166448085	16258.3969540931	21552.9151347854	19723.6129197014	21370.2440319852	20115.1066117233	2	8	8717.98229071349	9264.38982670328	9831.5562234611	7718.89045569849	11196.0482823559	9265.78943361793	9443.78133217921	9590.68118568002	11221.6549222682	8810.2344368961	15060.9102967896	7643.24588539717	12423.8791956409	10655.0649814286	7682.87609986091	9895.76251984582	13078.7393504052	10009.6501537653	13432.8582379526	8810.2344368961	-0.278321182244515	0.0969127606770215	-0.375233942921536	-0.178109479065411	0.0276265649786094	-0.20573604404402	-0.0941534890087805	-0.263651387886297	-0.194365192187885	0.177565508148956	0.631033206007414	0.0747038638419645	0.381063715623328	0.890776189432363	0.313356073149978	0.640725786454914	0.200366843944856	0.34011654630768	0.222612467739311	0.673699253929469	0.0997680574113713	0.434936141873591	0.908362874428292	0.358085428653594	0.805714076819493	0.441858364193208	0.57694087521225	23547.3257518266	20158.8385663227	20017.6346422509	25634.084833399	20025.5303328892	23581.8918137832	25652.3284385554	26965.9481336509	22413.6127881255	23260.0964213534	10862.048927547	23810.9122778814	14729.1777362718	17862.619237149	24568.5426396024	16738.0590349453	16788.6884971677	20074.4755941158	16207.561826559	23260.0964213534	0.285637778764769	14.3123199596198	1.34674179147129	0.196517064290745	0.297575725714342	-6.23205162510839	0.158244489425162	14.3123199596198	0.746100421661687	0.466246500770777	0.598642889826348	-6.81517826152819	0.127393289339608	14.3123199596198	0.600641369809606	0.556350731593739	0.673606770023517	-7.01326533255075	0.122826730484963	14.3123199596198	0.579110689661627	0.570442726694749	0.669977574704519	-7.02540005170895	0.238642857510339	14.3123199596198	1.12516737399073	0.276836453471313	0.411201499021991	-6.55600782143734	-0.115816127025376	14.3123199596198	-0.546056684329108	0.592433252577841	0.692466879509694	-7.09693966773175	0.258485531995284	14.3123199596198	1.21872278216888	0.240318667326311	0.442108715588268	-6.07824771516361	0.501694948360267	14.3123199596198	2.36542083630759	0.0307386509673393	0.087762506608329	-4.72267577597409	0.42129658027509	14.3123199596198	1.98635388397854	0.0640982190661083	0.129768300318005	-5.506766052187
466	O14924	671	O14924	O14924	Regulator of G-protein signaling 12	RGS12	sp|O14924|RGS12_HUMAN Regulator of G-protein signaling 12 OS=Homo sapiens OX=9606 GN=RGS12 PE=1 SV=1	0.999999	59.6245	4.2874e-58	223.9	199.86	223.9	0.999852	38.3701	2.24734e-32	192.2	0.999999	59.6245	4.2874e-58	223.9		1;2	S	FSITRSLDDLESATVSDGELTGADLKDCVSN	X;X;X;X;X;Phospho (STY);X;X;X;X;X;X;X;X;X;Phospho (STY);X;X;X;X;X;X;X;X;X;X;X;X;X;X;X	XXXXXPPPPPPPPPPPPPPPPPPPPPXXXXX	S(0.994)LDDLES(0.006)ATVS(1)DGELTGADLK	S(22)LDDLES(-22)AT(-60)VS(60)DGELT(-66)GADLK	11	3	1.3611	256840000	150450000	106390000	0	NA	88251000	131120000	NA	NA	42131000	46120000	0	82621000	48501000	0	NA	NA	NA	NA	NA	NA			973	466	671	671	148032	172178;172179	433800;433801;433802;433804;433805;433807;433808	608541;608542;608543;608544;608545;608547;608548;608549;608550;608552;608553;608554;608555	433802	608545	20210823_E1_LC8_Vcelkova_Seiser_ext_Uni_MPL_black_phosphorylom_fr02_cv40	22703	433802	608545	20210823_E1_LC8_Vcelkova_Seiser_ext_Uni_MPL_black_phosphorylom_fr02_cv40	22703	433802	608545	20210823_E1_LC8_Vcelkova_Seiser_ext_Uni_MPL_black_phosphorylom_fr02_cv40	22703	14718.1342892207	14380.0996398837	17487.254679578	14147.3094395754	17521.0730882583	13874.8598387593	23791.3225805873	22300.5081974877	20692.4055673885	17215.6045073546	17074.5548845481	14919.4624418496	18572.3611689824	15990.8807966483	17129.0666165157	16383.0425407308	22112.311518141	22063.3508138715	20803.0422150962	17215.6045073546	1	8	8717.98229071349	9264.38982670328	9831.5562234611	7718.89045569849	11196.0482823559	9265.78943361793	9443.78133217921	9590.68118568002	11221.6549222682	8810.2344368961	15060.9102967896	7643.24588539717	12423.8791956409	10655.0649814286	7682.87609986091	9895.76251984582	13078.7393504052	10009.6501537653	13432.8582379526	8810.2344368961	-0.278321182244515	0.0969127606770215	-0.375233942921536	-0.178109479065411	0.0276265649786094	-0.20573604404402	-0.0941534890087805	-0.263651387886297	-0.194365192187885	0.177565508148956	0.631033206007414	0.0747038638419645	0.381063715623328	0.890776189432363	0.313356073149978	0.640725786454914	0.200366843944856	0.34011654630768	0.222612467739311	0.673699253929469	0.0997680574113713	0.434936141873591	0.908362874428292	0.358085428653594	0.805714076819493	0.441858364193208	0.57694087521225	17199.4047044124	15813.2709101697	18120.7431618844	18672.2052319287	15943.0928570151	15255.3724471098	25665.4746219453	23688.7389869788	18785.8439021426	19907.2581877133	11549.8090978941	19886.2081678587	15229.5312972485	15289.4872165811	22713.6278520754	16866.3819682258	17224.4314845023	22455.835005516	15777.3861813205	19907.2581877133	0.120053355507574	14.1352476586687	0.616668456120872	0.545982703717069	0.650484452324929	-6.94047593894431	0.203702082706048	14.1352476586687	1.0463401736657	0.310694270297528	0.445852802021686	-6.54522432405983	-0.083648727198474	14.1352476586687	-0.429671717544827	0.673068340063323	0.769033406197189	-7.10470394569185	-0.0471955820054326	14.1352476586687	-0.242425766176773	0.811478470739669	0.863942934790433	-7.16964257059074	0.400247994249696	14.1352476586687	2.05592181606173	0.0561944176654874	0.121441941620373	-5.21737004530202	-0.447443576255129	14.1352476586687	-2.2983475822385	0.0351109590936272	0.0754608033215179	-4.83881501879105	-0.0623710761981222	14.1352476586687	-0.320376511785768	0.752759076494131	0.858613300295322	-6.76978866061208	0.301423772858533	14.1352476586687	1.54829935290791	0.140772295024782	0.266960610668286	-6.07998407624588	0.104877861314884	14.1352476586687	0.538717710511877	0.597373039168487	0.701774974196501	-7.22158282107581
466	O14924	671	O14924	O14924	Regulator of G-protein signaling 12	RGS12	sp|O14924|RGS12_HUMAN Regulator of G-protein signaling 12 OS=Homo sapiens OX=9606 GN=RGS12 PE=1 SV=1	0.999999	59.6245	4.2874e-58	223.9	199.86	223.9	0.999852	38.3701	2.24734e-32	192.2	0.999999	59.6245	4.2874e-58	223.9		1;2	S	FSITRSLDDLESATVSDGELTGADLKDCVSN	X;X;X;X;X;Phospho (STY);X;X;X;X;X;X;X;X;X;Phospho (STY);X;X;X;X;X;X;X;X;X;X;X;X;X;X;X	XXXXXPPPPPPPPPPPPPPPPPPPPPXXXXX	S(0.994)LDDLES(0.006)ATVS(1)DGELTGADLK	S(22)LDDLES(-22)AT(-60)VS(60)DGELT(-66)GADLK	11	3	1.3611	256840000	150450000	106390000	0	NA	88251000	131120000	NA	NA	42131000	46120000	0	82621000	48501000	0	NA	NA	NA	NA	NA	NA			973	466	671	671	148032	172178;172179	433800;433801;433802;433804;433805;433807;433808	608541;608542;608543;608544;608545;608547;608548;608549;608550;608552;608553;608554;608555	433802	608545	20210823_E1_LC8_Vcelkova_Seiser_ext_Uni_MPL_black_phosphorylom_fr02_cv40	22703	433802	608545	20210823_E1_LC8_Vcelkova_Seiser_ext_Uni_MPL_black_phosphorylom_fr02_cv40	22703	433802	608545	20210823_E1_LC8_Vcelkova_Seiser_ext_Uni_MPL_black_phosphorylom_fr02_cv40	22703	19513.3357732057	17752.3671530852	18707.2077320266	18808.1741847492	21311.9276081781	20769.9290299029	23027.4929325536	24583.2383878028	23907.970859845	19479.2808406477	15358.4410506789	17539.1546769312	17146.8518650228	18187.191983425	18324.3477200203	15935.9181190453	21075.4667731013	19341.9074434727	21019.3157098427	19479.2808406477	2	8	8717.98229071349	9264.38982670328	9831.5562234611	7718.89045569849	11196.0482823559	9265.78943361793	9443.78133217921	9590.68118568002	11221.6549222682	8810.2344368961	15060.9102967896	7643.24588539717	12423.8791956409	10655.0649814286	7682.87609986091	9895.76251984582	13078.7393504052	10009.6501537653	13432.8582379526	8810.2344368961	-0.278321182244515	0.0969127606770215	-0.375233942921536	-0.178109479065411	0.0276265649786094	-0.20573604404402	-0.0941534890087805	-0.263651387886297	-0.194365192187885	0.177565508148956	0.631033206007414	0.0747038638419645	0.381063715623328	0.890776189432363	0.313356073149978	0.640725786454914	0.200366843944856	0.34011654630768	0.222612467739311	0.673699253929469	0.0997680574113713	0.434936141873591	0.908362874428292	0.358085428653594	0.805714076819493	0.441858364193208	0.57694087521225	22803.0097090671	19521.6304558794	19384.8898983527	24823.8076586554	19392.5360112143	22836.4831597131	24841.4745950156	26113.5716041191	21705.1326936032	22524.8595156847	10388.9713890657	23378.0059002239	14060.5986902611	17389.4635869194	24298.6044752293	16406.0662933613	16416.7790933739	19685.9799722493	15941.4117316279	22524.8595156847	0.303336788619763	14.2705482702659	1.38800454151201	0.183842862779822	0.282434251911401	-6.17870477456167	0.179178242825721	14.2705482702659	0.819881478649105	0.424127476243608	0.559364435002962	-6.75649549985011	0.124158545794042	14.2705482702659	0.568123062862907	0.577705355327884	0.692154823793543	-7.03291130387131	0.122826730484958	14.2705482702659	0.562028959652162	0.581753896202029	0.679663513853504	-7.03548581384802	0.238642857510339	14.2705482702659	1.09197889095795	0.290742293073023	0.427033870728798	-6.59210449875264	-0.115816127025381	14.2705482702659	-0.529949931305785	0.603301279504158	0.700940641244925	-7.1059315981978	0.243514599297594	14.2705482702659	1.11427094381627	0.281346375243862	0.485970899652425	-6.19608320179222	0.483489272117017	14.2705482702659	2.21234393798496	0.0415671171645675	0.109854357770189	-5.0021732460146	0.424024657432399	14.2705482702659	1.94024652567612	0.0698761867191595	0.138413361164635	-5.58408096532256
466	O14924	107	O14924	O14924	Regulator of G-protein signaling 12	RGS12	sp|O14924|RGS12_HUMAN Regulator of G-protein signaling 12 OS=Homo sapiens OX=9606 GN=RGS12 PE=1 SV=1	0.994811	22.7575	7.31342e-11	156.13	137.3	105.99	0.993195	21.6211	3.46034e-08	142.26	0.994811	22.7575	7.31342e-11	156.13		1;2	S	HMVIAEGVGRFESCSSDEEGGLYEGKGWLKP	X;X;X;X;X;X;X;X;X;X;X;X;X;X;Phospho (STY);Phospho (STY);X;X;X;X;X;X;X;X;X;X;X;X;X;X;X	XXXXXXXXXXPPPPPPPPPPPPPPPPXXXXX	FES(0.023)CS(0.982)S(0.995)DEEGGLYEGK	FES(-17)CS(17)S(23)DEEGGLY(-50)EGK	6	3	-0.71777	115250000	69949000	45306000	0	NA	48493000	66762000	NA	NA	27015000	21478000	0	42934000	23828000	0	NA	NA	NA	NA	NA	NA			971	466	107	107	50575	58397;58398	145602;145603;145604;145605;145606	204136;204137;204138;204139;204140;204141;204142;204143;204144	145604	204141	20210823_E1_LC8_Vcelkova_Seiser_ext_Uni_MPL_black_phosphorylom_fr03_cv55	19324	145606	204144	20210823_E1_LC8_Vcelkova_Seiser_ext_Uni_MPL_black_phosphorylom_fr04_cv55	14125	145606	204144	20210823_E1_LC8_Vcelkova_Seiser_ext_Uni_MPL_black_phosphorylom_fr04_cv55	14125	21524.9499109339	17807.6802143383	22909.1337723061	17796.7108680805	21972.3531047287	17883.1406799202	24788.4902249321	23390.6960830609	25835.417269705	21926.0223027797	21202.413540888	17003.0329049692	19664.9134367342	18154.8990091164	23511.8544348445	18442.6994408731	23522.3159847809	28187.2830975798	22631.3267800425	21926.0223027797	2	8	8717.98229071349	9264.38982670328	9831.5562234611	7718.89045569849	11196.0482823559	9265.78943361793	9443.78133217921	9590.68118568002	11221.6549222682	8810.2344368961	15060.9102967896	7643.24588539717	12423.8791956409	10655.0649814286	7682.87609986091	9895.76251984582	13078.7393504052	10009.6501537653	13432.8582379526	8810.2344368961	-0.278321182244515	0.0969127606770215	-0.375233942921536	-0.178109479065411	0.0276265649786094	-0.20573604404402	-0.0941534890087805	-0.263651387886297	-0.194365192187885	0.177565508148956	0.631033206007414	0.0747038638419645	0.381063715623328	0.890776189432363	0.313356073149978	0.640725786454914	0.200366843944856	0.34011654630768	0.222612467739311	0.673699253929469	0.0997680574113713	0.434936141873591	0.908362874428292	0.358085428653594	0.805714076819493	0.441858364193208	0.57694087521225	25153.7536949569	19582.4562112198	23739.0337566256	23488.8364604872	19993.4823667033	19662.4668477111	26741.193753703	24846.7922492368	23454.987598943	25354.1481406898	14342.0329529922	22663.4071536462	16125.435636186	17358.5870502135	31177.3854175051	18986.8037345079	18322.7574242647	28688.7057107875	17163.9887432079	25354.1481406898	0.0169745763570841	14.403992938791	0.0734261167770029	0.942361796952325	0.961233257125963	-7.13588656374705	0.107805585271922	14.403992938791	0.466329487515356	0.647159776910541	0.753498572245771	-6.9898317806867	-0.0908310089148383	14.403992938791	-0.392903370738354	0.699488767506416	0.789939070837404	-7.12050254643293	-0.133527794693551	14.403992938791	-0.577594824159049	0.571441851302251	0.670671330299493	-7.02630680315576	0.128151172952842	14.403992938791	0.554337427479791	0.586884304410495	0.707809165398832	-7.03870261064359	-0.261678967646393	14.403992938791	-1.13193225163884	0.27406378543008	0.385484949354	-6.60176253772036	0.0919899887393001	14.403992938791	0.39791671458523	0.695861860805987	0.823611733837626	-6.74080740186154	0.262837947470855	14.403992938791	1.13694559548572	0.272022435014662	0.427524783631231	-6.60385439052975	0.242492359789935	14.403992938791	1.04893765552128	0.309532771272593	0.432628408070011	-6.81086431426852
466	O14924	106	O14924	O14924	Regulator of G-protein signaling 12	RGS12	sp|O14924|RGS12_HUMAN Regulator of G-protein signaling 12 OS=Homo sapiens OX=9606 GN=RGS12 PE=1 SV=1	0.982375	17.4392	1.61627e-05	105.99	92.786	105.99	0.97946	16.7605	2.06923e-05	103.99	0.982375	17.4392	1.61627e-05	105.99		2	S	LHMVIAEGVGRFESCSSDEEGGLYEGKGWLK	X;X;X;X;X;X;X;X;X;X;X;X;X;X;X;Phospho (STY);Phospho (STY);X;X;X;X;X;X;X;X;X;X;X;X;X;X	XXXXXXXXXXXPPPPPPPPPPPPPPPPXXXX	FES(0.023)CS(0.982)S(0.995)DEEGGLYEGK	FES(-17)CS(17)S(23)DEEGGLY(-50)EGK	5	3	-0.71777	45306000	0	45306000	0	NA	21478000	23828000	NA	NA	0	21478000	0	0	23828000	0	NA	NA	NA	NA	NA	NA			970	466	106	106	50575	58397;58398	145602;145603;145604	204136;204137;204138;204139;204140;204141;204142	145604	204141	20210823_E1_LC8_Vcelkova_Seiser_ext_Uni_MPL_black_phosphorylom_fr03_cv55	19324	145604	204141	20210823_E1_LC8_Vcelkova_Seiser_ext_Uni_MPL_black_phosphorylom_fr03_cv55	19324	145604	204141	20210823_E1_LC8_Vcelkova_Seiser_ext_Uni_MPL_black_phosphorylom_fr03_cv55	19324	21524.9499109339	17807.6802143383	22909.1337723061	17796.7108680805	21972.3531047287	17883.1406799202	24788.4902249321	23390.6960830609	25835.417269705	21926.0223027797	21202.413540888	17003.0329049692	19664.9134367342	18154.8990091164	23511.8544348445	18442.6994408731	23522.3159847809	28187.2830975798	22631.3267800425	21926.0223027797	2	8	8717.98229071349	9264.38982670328	9831.5562234611	7718.89045569849	11196.0482823559	9265.78943361793	9443.78133217921	9590.68118568002	11221.6549222682	8810.2344368961	15060.9102967896	7643.24588539717	12423.8791956409	10655.0649814286	7682.87609986091	9895.76251984582	13078.7393504052	10009.6501537653	13432.8582379526	8810.2344368961	-0.278321182244515	0.0969127606770215	-0.375233942921536	-0.178109479065411	0.0276265649786094	-0.20573604404402	-0.0941534890087805	-0.263651387886297	-0.194365192187885	0.177565508148956	0.631033206007414	0.0747038638419645	0.381063715623328	0.890776189432363	0.313356073149978	0.640725786454914	0.200366843944856	0.34011654630768	0.222612467739311	0.673699253929469	0.0997680574113713	0.434936141873591	0.908362874428292	0.358085428653594	0.805714076819493	0.441858364193208	0.57694087521225	25153.7536949569	19582.4562112198	23739.0337566256	23488.8364604872	19993.4823667033	19662.4668477111	26741.193753703	24846.7922492368	23454.987598943	25354.1481406898	14342.0329529922	22663.4071536462	16125.435636186	17358.5870502135	31177.3854175051	18986.8037345079	18322.7574242647	28688.7057107875	17163.9887432079	25354.1481406898	0.0169745763570841	14.403992938791	0.0734261167770029	0.942361796952325	0.961233257125963	-7.13588656374705	0.107805585271922	14.403992938791	0.466329487515356	0.647159776910541	0.753498572245771	-6.9898317806867	-0.0908310089148383	14.403992938791	-0.392903370738354	0.699488767506416	0.789939070837404	-7.12050254643293	-0.133527794693551	14.403992938791	-0.577594824159049	0.571441851302251	0.670671330299493	-7.02630680315576	0.128151172952842	14.403992938791	0.554337427479791	0.586884304410495	0.707809165398832	-7.03870261064359	-0.261678967646393	14.403992938791	-1.13193225163884	0.27406378543008	0.385484949354	-6.60176253772036	0.0919899887393001	14.403992938791	0.39791671458523	0.695861860805987	0.823611733837626	-6.74080740186154	0.262837947470855	14.403992938791	1.13694559548572	0.272022435014662	0.427524783631231	-6.60385439052975	0.242492359789935	14.403992938791	1.04893765552128	0.309532771272593	0.432628408070011	-6.81086431426852
4667	Q5SNT2	441	Q5SNT2	Q5SNT2	Transmembrane protein 201	TMEM201	sp|Q5SNT2|TM201_HUMAN Transmembrane protein 201 OS=Homo sapiens OX=9606 GN=TMEM201 PE=1 SV=1	0.988752	19.4797	0.00046337	141.44	108.83	141.44	0.985162	18.2648	0.00103907	130.99	0.988752	19.4797	0.00046337	141.44		1;2	S	LPLANQQLFRSPRRTSPSSLPGRLSRALSLG	X;X;X;X;X;X;X;X;X;X;X;X;X;X;X;Phospho (STY);X;Phospho (STY);X;X;X;X;X;X;X;X;X;X;Phospho (STY);X;X	XXXXXXXXXXXXXPPPPPPPPPPXXXXXXXX	RT(0.011)S(0.989)PSSLPGR	RT(-19)S(19)PS(-41)S(-45)LPGR	3	2	0.54618	424810000	323900000	100910000	0	NA	216830000	207980000	NA	NA	171440000	45386000	0	152460000	55526000	0	NA	NA	NA	NA	NA	NA			13216	4667	441	441	140169	162550;162551	408414;408415;408416;408417	571286;571287;571288;571289	408417	571289	20210823_E1_LC8_Vcelkova_Seiser_ext_Uni_MPL_black_phosphorylom_fr07_cv40	2155	408417	571289	20210823_E1_LC8_Vcelkova_Seiser_ext_Uni_MPL_black_phosphorylom_fr07_cv40	2155	408417	571289	20210823_E1_LC8_Vcelkova_Seiser_ext_Uni_MPL_black_phosphorylom_fr07_cv40	2155	7018.77878855634	5861.19746693229	6014.91303594815	6447.81885072483	6514.63478972503	6270.85799042792	5996.00920456897	5896.84119597467	6693.47236063595	6472.7644031764	7241.83977532175	7851.44617243021	6144.69514865403	9061.13042404832	5793.3563044103	6322.75053124723	6807.34487725296	5623.92418774128	5898.22161176862	6472.7644031764	2	24	814265.22337852	765126.442994993	798384.475693682	778900.756928656	777008.14963298	732134.024880015	893483.563135737	872641.691421603	887794.570786288	756830.257186162	724236.443702167	738701.491734697	750798.855340189	817734.277731025	787891.686988318	744321.554955198	833683.260515934	876503.833409575	838343.448436779	756830.257186162	0.0232216947144899	0.17197221016983	-0.14875051545534	-0.0704222362276319	0.151514763659858	-0.22193699988749	-0.0144347153564119	0.0587517690757373	0.0792092155857098	0.603747072104292	0.00101802729555701	0.00329981137051167	0.126513201288984	0.00287034014469101	8.30610147354168e-05	0.746406385369688	0.197984190514153	0.0882935045752882	0.65343693464052	0.00195663887740547	0.00564834950903714	0.161033875868728	0.00487578509196262	0.000178935964909916	0.870303014228427	0.43840817393294	0.263131215929274	6872.37622138671	6107.51300000468	6006.59744991055	6599.96997925426	6684.60514153803	6828.85095040196	5350.40899779537	5387.59241183617	6011.04871978231	6818.71551962868	7972.22955554724	8474.06790814373	6525.11241365978	8834.48905658246	5862.39368059355	6772.62000545773	6510.10406046743	5115.60373959385	5609.32198207355	6818.71551962868	0.244479859576701	12.6644140893494	1.94517318848856	0.0692372058475889	0.128653605608941	-5.34559185472368	-0.235688114731806	12.6644140893494	-1.87522277874138	0.0788186212218466	0.160028906059141	-5.42638832858678	0.480167974308507	12.6644140893494	3.82039596722995	0.00146586557693318	0.00716250743271304	-1.71408096071176	-0.00117066811658439	12.6644140893494	-0.00931427331863282	0.992681598997703	0.995270710674933	-7.2005608573925	-0.223764246246388	12.6644140893494	-1.78035202202115	0.0936902188321132	0.180717205091339	-5.67159240662337	0.222593578129803	12.6644140893494	1.77103774870251	0.0952755529546344	0.168171125971439	-5.73888214923728	-0.293742701330997	12.6644140893494	-2.33712677981966	0.0325169211720764	0.119400193235138	-4.35736681919621	-0.0361683051522927	12.6644140893494	-0.287768561292225	0.777155640027639	0.861688887267885	-7.21706158224812	-0.0480921736377109	12.6644140893494	-0.382639318012463	0.706937674054604	0.789651789198246	-7.29659797907455
4667	Q5SNT2	477	Q5SNT2	Q5SNT2	Transmembrane protein 201	TMEM201	sp|Q5SNT2|TM201_HUMAN Transmembrane protein 201 OS=Homo sapiens OX=9606 GN=TMEM201 PE=1 SV=1	0.974875	18.7301	2.08954e-05	95.344	76.409	95.344	0.617568	4.65818	0.0201268	44.541	0.974875	18.7301	2.08954e-05	95.344		1;2	S	TRADSGYLFSGSRPPSQVSRSGEFPVSDYFS	X;X;X;X;X;X;X;X;X;X;X;X;X;X;X;Phospho (STY);X;X;Phospho (STY);X;X;X;X;X;X;X;X;X;X;X;X	XXPPPPPPPPPPPPPPPPPPXXXXXXXXXXX	ADSGYLFS(0.003)GS(0.009)RPPS(0.975)QVS(0.013)R	ADS(-62)GY(-86)LFS(-25)GS(-20)RPPS(19)QVS(-19)R	14	3	-1.2884	106680000	31919000	74763000	0	NA	32508000	74174000	NA	NA	0	32508000	0	31919000	42255000	0	NA	NA	NA	NA	NA	NA			13208	4667	477	477	2966	3416;3417	8986;8987;8988	12939;12940;12941	8988	12941	20210823_E1_LC8_Vcelkova_Seiser_ext_Uni_MPL_black_phosphorylom_fr02_cv40	10267	8988	12941	20210823_E1_LC8_Vcelkova_Seiser_ext_Uni_MPL_black_phosphorylom_fr02_cv40	10267	8988	12941	20210823_E1_LC8_Vcelkova_Seiser_ext_Uni_MPL_black_phosphorylom_fr02_cv40	10267	17908.5618494409	22583.4814328705	17236.1590471433	24164.8596416399	20273.3220951464	23745.8814158549	14800.1157211938	16669.6317974779	14716.0227656614	18402.793035745	15621.8855471656	23425.7650396562	14817.9621025836	29801.7838892224	14893.2910111181	18872.6908991488	14160.8050405844	13218.9399698974	13566.9157578692	18402.793035745	2	24	814265.22337852	765126.442994993	798384.475693682	778900.756928656	777008.14963298	732134.024880015	893483.563135737	872641.691421603	887794.570786288	756830.257186162	724236.443702167	738701.491734697	750798.855340189	817734.277731025	787891.686988318	744321.554955198	833683.260515934	876503.833409575	838343.448436779	756830.257186162	0.0232216947144899	0.17197221016983	-0.14875051545534	-0.0704222362276319	0.151514763659858	-0.22193699988749	-0.0144347153564119	0.0587517690757373	0.0792092155857098	0.603747072104292	0.00101802729555701	0.00329981137051167	0.126513201288984	0.00287034014469101	8.30610147354168e-05	0.746406385369688	0.197984190514153	0.0882935045752882	0.65343693464052	0.00195663887740547	0.00564834950903714	0.161033875868728	0.00487578509196262	0.000178935964909916	0.870303014228427	0.43840817393294	0.263131215929274	17535.012617009	23532.5472678217	17212.3301467655	24735.085131895	20802.2640543127	25858.8354452159	13206.5628356187	15230.0492408548	13215.6711852639	19386.3707469053	17197.4610784531	25283.4343363806	15735.3401790629	29056.3672869352	15070.7690877485	20215.5000910943	13542.4774352549	12024.1412376921	12902.3973323946	19386.3707469053	0.621517226628775	14.1314291954704	5.5060926623117	4.50275652837103e-05	0.000352567842491992	1.84777216409568	-0.318964100839969	14.1314291954704	-2.82573968979429	0.0120251238244958	0.0375196063830368	-3.68367550547352	0.940481327468744	14.1314291954704	8.33183235210599	2.87591801490863e-07	1.14859310069452e-05	6.94914153219328	0.420484073524001	14.1314291954704	3.72511681519697	0.00179529293398559	0.00655495947681545	-1.91464550286259	-0.413332033823407	14.1314291954704	-3.66175607211732	0.00205453286135218	0.00893032110512128	-2.04729682517637	0.833816107347408	14.1314291954704	7.38687288731429	1.38381808385315e-06	2.76786117877685e-05	5.31064193650135	0.00645499386812354	14.1314291954704	0.0571855338030248	0.955093532158584	0.976243760777991	-6.82174396828772	0.113120213989459	14.1314291954704	1.00214499859473	0.330939777758523	0.489260285584712	-6.74606437628146	0.207488146972898	14.1314291954704	1.83816138091776	0.0843592616222796	0.160498534872115	-5.75116858787151
4667	Q5SNT2	614	Q5SNT2	Q5SNT2	Transmembrane protein 201	TMEM201	sp|Q5SNT2|TM201_HUMAN Transmembrane protein 201 OS=Homo sapiens OX=9606 GN=TMEM201 PE=1 SV=1	0.922256	14.3462	3.75852e-41	210.32	181.81	195.7	0.922256	14.3462	1.25907e-31	195.7	0.795159	9.17206	3.75852e-41	210.32		1	S	ACSNRSIKKEDDSSQSSTCVVDTTTRGCSEE	X;X;Phospho (STY);X;X;Phospho (STY);X;X;X;X;X;X;X;X;X;Phospho (STY);X;X;X;X;X;X;X;X;X;X;X;X;X;X;X	XXXXXXXXPPPPPPPPPPPPPPPPPPXXXXX	KEDDS(0.005)S(0.034)QS(0.922)S(0.034)T(0.005)CVVDTTTR	KEDDS(-23)S(-14)QS(14)S(-14)T(-23)CVVDT(-100)T(-110)T(-120)R	8	3	0.73611	99531000	99531000	0	0	3.6493	51248000	48282000	NA	1.7703	51248000	0	0	48282000	0	0	NA	NA	NA	NA	NA	NA			13214	4667	614	614	83010	95603	242444;242445	340531;340532;340533;340534	242444	340531	20210821_E1_LC8_Vcelkova_Seiser_ext_Uni_MPL_red_phosphorylom_fr04_cv55	4846	242445	340533	20210823_E1_LC8_Vcelkova_Seiser_ext_Uni_MPL_black_phosphorylom_fr04_cv55	4904	242445	340533	20210823_E1_LC8_Vcelkova_Seiser_ext_Uni_MPL_black_phosphorylom_fr04_cv55	4904	35911.7136912787	39315.6791309278	38549.3514505911	39922.0523360865	35283.470871961	40044.454247857	33371.9609954205	30246.5123023024	33104.3458758615	38865.7402302616	40843.5697696867	43015.3720255999	43520.4460382937	41398.5941839071	46778.6315388728	45064.284790911	36098.326687021	36778.0370713521	34012.3784992439	38865.7402302616	1	24	814265.22337852	765126.442994993	798384.475693682	778900.756928656	777008.14963298	732134.024880015	893483.563135737	872641.691421603	887794.570786288	756830.257186162	724236.443702167	738701.491734697	750798.855340189	817734.277731025	787891.686988318	744321.554955198	833683.260515934	876503.833409575	838343.448436779	756830.257186162	0.0232216947144899	0.17197221016983	-0.14875051545534	-0.0704222362276319	0.151514763659858	-0.22193699988749	-0.0144347153564119	0.0587517690757373	0.0792092155857098	0.603747072104292	0.00101802729555701	0.00329981137051167	0.126513201288984	0.00287034014469101	8.30610147354168e-05	0.746406385369688	0.197984190514153	0.0882935045752882	0.65343693464052	0.00195663887740547	0.00564834950903714	0.161033875868728	0.00487578509196262	0.000178935964909916	0.870303014228427	0.43840817393294	0.263131215929274	35162.6422025981	40967.9118901674	38496.0571723921	40864.1050607011	36204.035746411	43607.686518531	29778.7468784931	27634.4359206471	29729.2384542576	40943.0051184761	44962.9271254465	46426.502281703	46214.7911039467	40363.1125653992	47336.0759308961	48270.6498063215	34522.1033132214	33453.8407162798	32346.424894877	40943.0051184761	-0.040299487561116	15.2290695723507	-0.608986615001152	0.550939038110134	0.654634253348733	-6.94532925447581	-0.46557741751861	15.2290695723507	-7.03558364323242	2.55695038283747e-06	5.87358481032375e-05	4.78777877475652	0.425277929957494	15.2290695723507	6.42659702823127	7.7128452630941e-06	0.000134194780171599	3.59366438481771	0.191668752010552	15.2290695723507	2.89640666798515	0.010379155553858	0.0275159466525877	-3.63401558566654	-0.334090660710951	15.2290695723507	-5.04861855281184	0.000112705558640801	0.000907620999568245	0.867177217707178	0.525759412721502	15.2290695723507	7.945025220797	5.39555920168614e-07	1.36706022121403e-05	6.27384410061294	-0.103073772644336	15.2290695723507	-1.55760163954637	0.138556529098455	0.313982551212263	-5.6381722811268	-0.203555255408345	15.2290695723507	-3.07602983211209	0.00712102375220625	0.0291694016569727	-3.32633230823635	-0.335042012216004	15.2290695723507	-5.06299492253267	0.000109460931048451	0.000797204803331554	0.744233640014752
4667	Q5SNT2	443	Q5SNT2	Q5SNT2	Transmembrane protein 201	TMEM201	sp|Q5SNT2|TM201_HUMAN Transmembrane protein 201 OS=Homo sapiens OX=9606 GN=TMEM201 PE=1 SV=1	0.884621	8.89426	0.00539811	76.01	40.806	76.01	0.884621	8.89426	0.00539811	76.01	0.792417	5.66522	0.00938913	58.487		2	S	LANQQLFRSPRRTSPSSLPGRLSRALSLGTI	X;X;X;X;X;X;X;X;X;X;X;X;Phospho (STY);Phospho (STY);X;Phospho (STY);X;X;X;X;X;X;X;X;X;X;Phospho (STY);X;X;Phospho (STY);X	XXXXXXXXXXXPPPPPPPPPPXXXXXXXXXX	RT(0.515)S(0.506)PS(0.885)S(0.094)LPGR	RT(0.34)S(-0.34)PS(8.9)S(-8.9)LPGR	5	3	0.36225	100910000	0	100910000	0	NA	45386000	55526000	NA	NA	0	45386000	0	0	55526000	0	NA	NA	NA	NA	NA	NA			13217	4667	443	443	140169	162550;162551	408414;408415	571286;571287	408414	571286	20210821_E1_LC8_Vcelkova_Seiser_ext_Uni_MPL_red_phosphorylom_fr03_cv55	3164	408414	571286	20210821_E1_LC8_Vcelkova_Seiser_ext_Uni_MPL_red_phosphorylom_fr03_cv55	3164	408414	571286	20210821_E1_LC8_Vcelkova_Seiser_ext_Uni_MPL_red_phosphorylom_fr03_cv55	3164	7018.77878855634	5861.19746693229	6014.91303594815	6447.81885072483	6514.63478972503	6270.85799042792	5996.00920456897	5896.84119597467	6693.47236063595	6472.7644031764	7241.83977532175	7851.44617243021	6144.69514865403	9061.13042404832	5793.3563044103	6322.75053124723	6807.34487725296	5623.92418774128	5898.22161176862	6472.7644031764	2	24	814265.22337852	765126.442994993	798384.475693682	778900.756928656	777008.14963298	732134.024880015	893483.563135737	872641.691421603	887794.570786288	756830.257186162	724236.443702167	738701.491734697	750798.855340189	817734.277731025	787891.686988318	744321.554955198	833683.260515934	876503.833409575	838343.448436779	756830.257186162	0.0232216947144899	0.17197221016983	-0.14875051545534	-0.0704222362276319	0.151514763659858	-0.22193699988749	-0.0144347153564119	0.0587517690757373	0.0792092155857098	0.603747072104292	0.00101802729555701	0.00329981137051167	0.126513201288984	0.00287034014469101	8.30610147354168e-05	0.746406385369688	0.197984190514153	0.0882935045752882	0.65343693464052	0.00195663887740547	0.00564834950903714	0.161033875868728	0.00487578509196262	0.000178935964909916	0.870303014228427	0.43840817393294	0.263131215929274	6872.37622138671	6107.51300000468	6006.59744991055	6599.96997925426	6684.60514153803	6828.85095040196	5350.40899779537	5387.59241183617	6011.04871978231	6818.71551962868	7972.22955554724	8474.06790814373	6525.11241365978	8834.48905658246	5862.39368059355	6772.62000545773	6510.10406046743	5115.60373959385	5609.32198207355	6818.71551962868	0.244479859576701	12.6644140893494	1.94517318848856	0.0692372058475889	0.128653605608941	-5.34559185472368	-0.235688114731806	12.6644140893494	-1.87522277874138	0.0788186212218466	0.160028906059141	-5.42638832858678	0.480167974308507	12.6644140893494	3.82039596722995	0.00146586557693318	0.00716250743271304	-1.71408096071176	-0.00117066811658439	12.6644140893494	-0.00931427331863282	0.992681598997703	0.995270710674933	-7.2005608573925	-0.223764246246388	12.6644140893494	-1.78035202202115	0.0936902188321132	0.180717205091339	-5.67159240662337	0.222593578129803	12.6644140893494	1.77103774870251	0.0952755529546344	0.168171125971439	-5.73888214923728	-0.293742701330997	12.6644140893494	-2.33712677981966	0.0325169211720764	0.119400193235138	-4.35736681919621	-0.0361683051522927	12.6644140893494	-0.287768561292225	0.777155640027639	0.861688887267885	-7.21706158224812	-0.0480921736377109	12.6644140893494	-0.382639318012463	0.706937674054604	0.789651789198246	-7.29659797907455
4667	Q5SNT2	441	Q5SNT2	Q5SNT2	Transmembrane protein 201	TMEM201	sp|Q5SNT2|TM201_HUMAN Transmembrane protein 201 OS=Homo sapiens OX=9606 GN=TMEM201 PE=1 SV=1	0.988752	19.4797	0.00046337	141.44	108.83	141.44	0.985162	18.2648	0.00103907	130.99	0.988752	19.4797	0.00046337	141.44		1;2	S	LPLANQQLFRSPRRTSPSSLPGRLSRALSLG	X;X;X;X;X;X;X;X;X;X;X;X;X;X;X;Phospho (STY);X;Phospho (STY);X;X;X;X;X;X;X;X;X;X;Phospho (STY);X;X	XXXXXXXXXXXXXPPPPPPPPPPXXXXXXXX	RT(0.011)S(0.989)PSSLPGR	RT(-19)S(19)PS(-41)S(-45)LPGR	3	2	0.54618	424810000	323900000	100910000	0	NA	216830000	207980000	NA	NA	171440000	45386000	0	152460000	55526000	0	NA	NA	NA	NA	NA	NA			13216	4667	441	441	140169	162550;162551	408414;408415;408416;408417	571286;571287;571288;571289	408417	571289	20210823_E1_LC8_Vcelkova_Seiser_ext_Uni_MPL_black_phosphorylom_fr07_cv40	2155	408417	571289	20210823_E1_LC8_Vcelkova_Seiser_ext_Uni_MPL_black_phosphorylom_fr07_cv40	2155	408417	571289	20210823_E1_LC8_Vcelkova_Seiser_ext_Uni_MPL_black_phosphorylom_fr07_cv40	2155	13075.6369342828	10777.9442619305	11855.6197824249	10833.9803854399	12184.5419655631	9459.44501659234	10515.2017516249	9909.68765229092	11702.3762361557	10106.6636064424	9589.01900374481	10727.8517346915	8805.80513115549	13451.9554919208	8908.45910255148	8297.18070409842	9412.0473678881	8916.17177342959	9103.52554278523	10106.6636064424	1	24	814265.22337852	765126.442994993	798384.475693682	778900.756928656	777008.14963298	732134.024880015	893483.563135737	872641.691421603	887794.570786288	756830.257186162	724236.443702167	738701.491734697	750798.855340189	817734.277731025	787891.686988318	744321.554955198	833683.260515934	876503.833409575	838343.448436779	756830.257186162	0.0232216947144899	0.17197221016983	-0.14875051545534	-0.0704222362276319	0.151514763659858	-0.22193699988749	-0.0144347153564119	0.0587517690757373	0.0792092155857098	0.603747072104292	0.00101802729555701	0.00329981137051167	0.126513201288984	0.00287034014469101	8.30610147354168e-05	0.746406385369688	0.197984190514153	0.0882935045752882	0.65343693464052	0.00195663887740547	0.00564834950903714	0.161033875868728	0.00487578509196262	0.000178935964909916	0.870303014228427	0.43840817393294	0.263131215929274	12802.8962094036	11230.8849965295	11839.2294496403	11089.6330922347	12502.4432680019	10301.1645600068	9383.01262490673	9053.89109606582	10509.2767853114	10646.8364507592	10556.1380922657	11578.5731840705	9350.97136367421	13115.4886886523	9014.61805600781	8887.53268814956	9001.07294280738	8110.2803210682	8657.62755329927	10646.8364507592	0.200325123018088	13.3327734205146	1.7635420934347	0.09656836259919	0.16790922773961	-5.63844134192936	-0.164524108919112	13.3327734205146	-1.44837146281194	0.166502738139735	0.281395545516667	-6.06387469773403	0.3648492319372	13.3327734205146	3.21191355624663	0.00534469320843572	0.019529205749879	-2.99063801120313	-0.187588252090663	13.3327734205146	-1.65141432992333	0.1178124654549	0.197024150303953	-5.8703506455027	-0.361953030353416	13.3327734205146	-3.1864171365908	0.00564092183062095	0.0198056170796256	-3.0412295671436	0.174364778262753	13.3327734205146	1.53500280666747	0.143991148700445	0.233625947393546	-6.09125039490365	-0.0243644055362751	13.3327734205146	-0.214489596199348	0.832829368577401	0.907729404826387	-6.79936078589425	0.166120048138172	13.3327734205146	1.46242115337981	0.162665804067194	0.296393431466532	-6.19976122393488	0.363548969572475	13.3327734205146	3.20046682715867	0.00547574040927327	0.0186843502841804	-3.17776484808077
4670	Q5SQI0	270	Q5SQI0	Q5SQI0	Alpha-tubulin N-acetyltransferase 1	ATAT1	sp|Q5SQI0|ATAT_HUMAN Alpha-tubulin N-acetyltransferase 1 OS=Homo sapiens OX=9606 GN=ATAT1 PE=1 SV=1	0.801893	6.67002	2.37188e-37	180.35	158.27	180.35	0.801893	6.67002	2.37188e-37	180.35	0.774276	6.56281	2.8631e-32	174.46		2	S	RAPRRATPPAHPPPRSSSLGNSPERGPLRPF	X;X;X;X;X;X;X;X;X;X;X;X;X;X;X;Phospho (STY);X;X;X;X;X;Phospho (STY);X;X;X;X;X;X;X;X;X	XXXXXXXXXXXXXXXPPPPPPPPPPPPPPPP	S(0.802)S(0.173)S(0.025)LGNS(1)PERGPLRPFVPEQELLR	S(6.7)S(-6.7)S(-15)LGNS(75)PERGPLRPFVPEQELLR	1	4	0.022569	231990000	0	231990000	0	21.162	75628000	126350000	NA	11.525	0	75628000	0	0	126350000	0	NA	NA	NA	NA	NA	NA			13224	4670	270	270	154612;154613	180812;180813;180814;180815	457523;457529;457531	645535;645544;645545;645546;645547;645549;645550;645551;645552;645553;645554	457529	645546	20210821_E1_LC8_Vcelkova_Seiser_ext_Uni_MPL_red_phosphorylom_fr08_cv70	8915	457529	645546	20210821_E1_LC8_Vcelkova_Seiser_ext_Uni_MPL_red_phosphorylom_fr08_cv70	8915	457529	645546	20210821_E1_LC8_Vcelkova_Seiser_ext_Uni_MPL_red_phosphorylom_fr08_cv70	8915	15424.9604183442	19676.694896955	17283.6828953174	23552.8126380533	18992.8409207202	24645.6760622373	29825.1742212859	21848.3081345869	27010.1440073064	20499.4081422098	16400.732419267	19925.4691626351	14392.3670310007	19310.871286011	13191.781772786	20113.6872963089	23179.8891639035	19308.085027898	23550.57291468	20499.4081422098	2	12	86010.5248243075	101912.592454123	94409.1942777677	100060.688660053	98463.7573333418	100868.519599443	81443.6814533197	103346.081295744	77871.392303718	99898.0373132932	100132.751070363	107870.536782864	88157.7697839374	111158.812641354	96835.6871369236	103303.805104797	104069.609263081	96569.0978727474	100662.433885975	99898.0373132932	0.178377435576245	0.0810078115340254	0.0973696240422193	0.121144838553072	-0.0955751303275179	0.216719968880589	-0.089377664502841	-0.208728009341211	-0.0321450674796679	0.0502851413643866	0.35335769298584	0.267147361895264	0.171327259804899	0.275763882434006	0.0201371783388858	0.307098713828324	0.0244849527750836	0.70982176009696	0.0707722918677365	0.403904660666657	0.316414073890039	0.211848849952005	0.322476749589357	0.0288433289471444	0.550504782012137	0.136232307004262	0.853942626618837	17511.8502623837	18853.1479971421	17876.4621190174	22984.7013007888	18835.3242491175	23858.5839232771	35758.983686123	20643.5019716701	33869.4804264143	20037.5187164625	15993.6161749198	18037.0409242748	15941.5742167516	16963.581296904	13302.3262235268	19012.3127498811	21749.3862254109	19523.6315392323	22845.1295028502	20037.5187164625	0.259456221817175	14.2956922559591	1.66419823550199	0.115202601970299	0.193541659947907	-5.79040618220438	0.505371303337975	14.2956922559591	3.24154119488041	0.00501969348377447	0.0188541219981404	-2.83795921654786	-0.245915081520801	14.2956922559591	-1.57734295937842	0.133951498175174	0.234070229285149	-5.98003799258796	0.270051377989876	14.2956922559591	1.73215744682475	0.102149348268674	0.175641477921857	-5.74783980203951	0.694715227359897	14.2956922559591	4.45602671406886	0.000382856968027717	0.00238281539689473	-0.367974931542093	-0.42466384937002	14.2956922559591	-2.72386926724411	0.0148495017288583	0.0377872819128435	-4.02791903890578	0.276550092619756	14.2956922559591	1.77384135536365	0.0947959111024061	0.245465635716387	-5.31611656851352	0.455298860468975	14.2956922559591	2.92036766322934	0.00987243296635111	0.037481727752804	-3.64303505050532	0.265954936447054	14.2956922559591	1.70588214404089	0.107035622655384	0.192392325380093	-5.958739114194
4670	Q5SQI0	272	Q5SQI0	Q5SQI0	Alpha-tubulin N-acetyltransferase 1	ATAT1	sp|Q5SQI0|ATAT_HUMAN Alpha-tubulin N-acetyltransferase 1 OS=Homo sapiens OX=9606 GN=ATAT1 PE=1 SV=1	0.882449	9.19538	0.0001373	130.71	116.6	113.93	0.882449	9.19538	0.000289832	113.93	0.71124	4.52058	0.0001373	130.71		2	S	PRRATPPAHPPPRSSSLGNSPERGPLRPFVP	X;X;X;X;X;X;X;X;X;X;X;X;X;X;X;Phospho (STY);X;X;X;Phospho (STY);X;X;X;X;X;X;X;X;X;X;X	XXXXXXXXXXXXXPPPPPPPPPPXXXXXXXX	S(0.106)S(0.011)S(0.882)LGNS(1)PER	S(-9.2)S(-19)S(9.2)LGNS(70)PER	3	2	0.25611	284290000	0	284290000	0	25.932	185160000	99130000	NA	9.0424	0	185160000	0	0	99130000	0	NA	NA	NA	NA	NA	NA			13226	4670	272	272	154612;154613	180812;180813;180814;180815	457520;457521;457524	645532;645533;645536;645537	457521	645533	20210821_E1_LC8_Vcelkova_Seiser_ext_Uni_MPL_red_phosphorylom_fr07_cv55	4713	457524	645536	20210823_E1_LC8_Vcelkova_Seiser_ext_Uni_MPL_black_phosphorylom_fr07_cv55	4723	457524	645536	20210823_E1_LC8_Vcelkova_Seiser_ext_Uni_MPL_black_phosphorylom_fr07_cv55	4723	42973.5919080883	52294.7499457215	43984.3076510124	53589.5239821206	47180.1294389604	52566.9740682666	51510.5617505327	54018.6351264556	53466.7608637376	49210.5384873532	40452.8992224571	54705.3794659489	36591.7017106483	47128.4295377337	38567.9307358367	55228.3994280016	51491.9104163401	53927.4558159959	50761.262942139	49210.5384873532	2	12	86010.5248243075	101912.592454123	94409.1942777677	100060.688660053	98463.7573333418	100868.519599443	81443.6814533197	103346.081295744	77871.392303718	99898.0373132932	100132.751070363	107870.536782864	88157.7697839374	111158.812641354	96835.6871369236	103303.805104797	104069.609263081	96569.0978727474	100662.433885975	99898.0373132932	0.178377435576245	0.0810078115340254	0.0973696240422193	0.121144838553072	-0.0955751303275179	0.216719968880589	-0.089377664502841	-0.208728009341211	-0.0321450674796679	0.0502851413643866	0.35335769298584	0.267147361895264	0.171327259804899	0.275763882434006	0.0201371783388858	0.307098713828324	0.0244849527750836	0.70982176009696	0.0707722918677365	0.403904660666657	0.316414073890039	0.211848849952005	0.322476749589357	0.0288433289471444	0.550504782012137	0.136232307004262	0.853942626618837	48787.619956305	50106.009437225	45492.8393628163	52296.9048541757	46788.8421646642	50888.1784875093	61758.745267806	51039.8239474937	67044.8632205842	48101.7344084766	39448.7347752001	49520.6993698114	40530.4650222625	41399.838154268	38891.12215856	52204.2322291255	48314.1847318758	54529.476935619	49240.7394861524	48101.7344084766	0.261132322766365	15.5743381830259	2.83599264875915	0.0117715086284424	0.0304204469828719	-3.6963436085856	0.353636313741305	15.5743381830259	3.84061986459611	0.00140416216222389	0.00698447179842949	-1.58256616165312	-0.0925039909749401	15.5743381830259	-1.00462721583697	0.329778447113191	0.458990834731455	-6.68482477165481	0.120240214920081	15.5743381830259	1.30585276455287	0.209757752492389	0.310049280630723	-6.34487079384582	0.341691494063465	15.5743381830259	3.71089474884544	0.00185047137453618	0.00819729606941984	-1.94355716616868	-0.221451279143384	15.5743381830259	-2.40504198429258	0.0284014126603285	0.0638285881309401	-4.64135260444209	0.105738723271712	15.5743381830259	1.14836125497972	0.267416703710251	0.472288998182311	-6.15860611098927	0.234686011440155	15.5743381830259	2.54877602343533	0.0212546462690239	0.0667824786092626	-4.37625013292304	0.246630831117995	15.5743381830259	2.678501139186	0.0163038731587049	0.0445180785183638	-4.23376757102891
4670	Q5SQI0	315	Q5SQI0	Q5SQI0	Alpha-tubulin N-acetyltransferase 1	ATAT1	sp|Q5SQI0|ATAT_HUMAN Alpha-tubulin N-acetyltransferase 1 OS=Homo sapiens OX=9606 GN=ATAT1 PE=1 SV=1	1	65.231	3.88843e-05	110.04	91.908	65.231	1	67.6848	3.88843e-05	110.04	1	65.231	0.000375672	102.31		1	S	PHPTARLLLAADPGGSPAQRRRTRGTPPGLV	X;X;X;X;X;X;X;X;X;X;X;X;X;X;X;Phospho (STY);X;X;X;X;X;X;X;X;X;X;X;X;X;X;X	XXXXXXPPPPPPPPPPPPPPXXXXXXXXXXX	LLLAADPGGS(1)PAQR	LLLAADPGGS(65)PAQR	10	3	0.094534	249890000	249890000	0	0	1.6423	84390000	126980000	0.91429	2.1215	84390000	0	0	126980000	0	0	NA	NA	NA	NA	NA	NA			13223	4670	315	315	97858	112893	286042;286043;286044;286045;286046	403161;403162;403163;403164;403165;403166;403167	286046	403167	20210823_E1_LC8_Vcelkova_Seiser_ext_Uni_MPL_black_phosphorylom_fr06_cv70	7983	286042	403161	20210821_E1_LC8_Vcelkova_Seiser_ext_Uni_MPL_red_phosphorylom_fr06_cv55	14720	286042	403161	20210821_E1_LC8_Vcelkova_Seiser_ext_Uni_MPL_red_phosphorylom_fr06_cv55	14720	20048.1047808619	22216.2186053638	20194.5120207748	22827.0223283651	21449.4739202054	24290.95238003	21413.0868193808	26303.9651273352	22766.1391952644	23261.5414198332	26503.608894115	18774.2717231915	25969.3924390028	25473.1070581572	26517.8517948537	18489.9126735101	26691.6696314522	25852.5353808514	24849.05406855	23261.5414198332	1	12	86010.5248243075	101912.592454123	94409.1942777677	100060.688660053	98463.7573333418	100868.519599443	81443.6814533197	103346.081295744	77871.392303718	99898.0373132932	100132.751070363	107870.536782864	88157.7697839374	111158.812641354	96835.6871369236	103303.805104797	104069.609263081	96569.0978727474	100662.433885975	99898.0373132932	0.178377435576245	0.0810078115340254	0.0973696240422193	0.121144838553072	-0.0955751303275179	0.216719968880589	-0.089377664502841	-0.208728009341211	-0.0321450674796679	0.0502851413643866	0.35335769298584	0.267147361895264	0.171327259804899	0.275763882434006	0.0201371783388858	0.307098713828324	0.0244849527750836	0.70982176009696	0.0707722918677365	0.403904660666657	0.316414073890039	0.211848849952005	0.322476749589357	0.0288433289471444	0.550504782012137	0.136232307004262	0.853942626618837	22760.4738971977	21286.3826723563	20887.1240775442	22276.4175925307	21271.5832216184	23515.188809256	25673.2858142802	24853.4555913407	28547.6932537069	22737.4160434386	25845.708415113	16994.9477540872	28764.7609346388	22376.7802118187	26740.0660045774	17477.4519106338	25044.443815527	26141.1411023633	24104.7154256487	22737.4160434386	-0.526875666097828	14.5077273615538	-5.74960479091156	2.79259908202871e-05	0.000240727128998144	2.3326727286357	-0.111034054611226	14.5077273615538	-1.21167473357652	0.242934107585546	0.371567604278495	-6.36285754250597	-0.415841611486602	14.5077273615538	-4.53793005733503	0.000322675002321347	0.00223870569856452	-0.197720217504371	0.0469896960005762	14.5077273615538	0.512781664883773	0.614992561875244	0.707871573278504	-7.06293353350232	0.283005569651252	14.5077273615538	3.08833807257169	0.00693873693269585	0.0233365421761016	-3.24297334801977	-0.236015873650675	14.5077273615538	-2.57555640768792	0.0201275909568243	0.0483573235077921	-4.31725840027543	0.248812569568672	14.5077273615538	2.71520215125181	0.0151173389338468	0.0705456700399276	-3.641545943245	0.0689868317327456	14.5077273615538	0.752828501604695	0.462302980567056	0.612470540005962	-6.96647509550205	-0.325052792529732	14.5077273615538	-3.54718430454352	0.00262208192768657	0.0104772550893203	-2.45223564692691
4670	Q5SQI0	271	Q5SQI0	Q5SQI0	Alpha-tubulin N-acetyltransferase 1	ATAT1	sp|Q5SQI0|ATAT_HUMAN Alpha-tubulin N-acetyltransferase 1 OS=Homo sapiens OX=9606 GN=ATAT1 PE=1 SV=1	0.63558	2.60625	5.00216e-10	104.48	89.789	104.48	0.63558	2.60625	5.00216e-10	104.48	0.53198	0.708562	7.9385e-10	99.7		2	S	APRRATPPAHPPPRSSSLGNSPERGPLRPFV	X;X;X;X;X;X;X;X;X;X;X;X;X;X;X;Phospho (STY);X;X;X;X;Phospho (STY);X;X;X;X;X;X;X;X;X;X	XXXXXXXXXXXXXXPPPPPPPPPPPPPPPPP	S(0.349)S(0.636)S(0.016)LGNS(1)PERGPLRPFVPEQELLR	S(-2.6)S(2.6)S(-16)LGNS(43)PERGPLRPFVPEQELLR	2	3	0.55358	91630000	0	91630000	0	8.3583	34150000	57481000	NA	5.2432	0	34150000	0	0	57481000	0	NA	NA	NA	NA	NA	NA			13225	4670	271	271	154612;154613	180812;180813;180814;180815	457527;457530	645542;645548	457527	645542	20210821_E1_LC8_Vcelkova_Seiser_ext_Uni_MPL_red_phosphorylom_fr08_cv40	16306	457527	645542	20210821_E1_LC8_Vcelkova_Seiser_ext_Uni_MPL_red_phosphorylom_fr08_cv40	16306	457527	645542	20210821_E1_LC8_Vcelkova_Seiser_ext_Uni_MPL_red_phosphorylom_fr08_cv40	16306	11893.7056451231	12519.127758651	12776.0930104634	14401.6036943712	12841.0756714817	14890.080081706	15855.402431558	12159.2851873085	14128.4255760852	12084.970018	10023.2689029583	12510.7639747022	8699.74826559694	12444.4331863105	8122.67126862936	11650.3613930487	13320.8212239801	10681.9816795047	12555.1465877872	12084.970018	2	12	86010.5248243075	101912.592454123	94409.1942777677	100060.688660053	98463.7573333418	100868.519599443	81443.6814533197	103346.081295744	77871.392303718	99898.0373132932	100132.751070363	107870.536782864	88157.7697839374	111158.812641354	96835.6871369236	103303.805104797	104069.609263081	96569.0978727474	100662.433885975	99898.0373132932	0.178377435576245	0.0810078115340254	0.0973696240422193	0.121144838553072	-0.0955751303275179	0.216719968880589	-0.089377664502841	-0.208728009341211	-0.0321450674796679	0.0502851413643866	0.35335769298584	0.267147361895264	0.171327259804899	0.275763882434006	0.0201371783388858	0.307098713828324	0.0244849527750836	0.70982176009696	0.0707722918677365	0.403904660666657	0.316414073890039	0.211848849952005	0.322476749589357	0.0288433289471444	0.550504782012137	0.136232307004262	0.853942626618837	13502.8412827928	11995.1531324248	13214.275227907	14054.2263148924	12734.5785177376	14414.5457546621	19009.883150401	11488.7718624281	17716.396972035	11812.6733827477	9774.46077125193	11325.0614057713	9636.19690523047	10931.7778013876	8190.73760336747	11012.4171262437	12498.7519824363	10801.2303715333	12179.0646352589	11812.6733827477	0.273829331480499	13.5721160893187	1.94034372818011	0.0698635286852544	0.129628357152458	-5.35361475692564	0.363897653985488	13.5721160893187	2.57856427137529	0.020004623127068	0.05556664086848	-4.16820940283769	-0.0900683225049885	13.5721160893187	-0.638220543195183	0.53220748726325	0.653426918936544	-6.98926157896308	0.0322898208941833	13.5721160893187	0.228804383801191	0.82187092476189	0.871913259637431	-7.1730189713689	0.255982651566278	13.5721160893187	1.81388286566705	0.0881732136743218	0.172324084939677	-5.61857125841152	-0.223692830672094	13.5721160893187	-1.58507848186586	0.132182673373453	0.218281523045622	-6.01952545797055	0.277934302946068	13.5721160893187	1.96943139236317	0.0661668835976751	0.19375344864692	-5.00098150344006	0.411558811113174	13.5721160893187	2.91628933103385	0.00995694788378824	0.0376875046251006	-3.65126771806575	0.519473813532384	13.5721160893187	3.68097073674209	0.00197218390193266	0.00835611432773056	-2.16949401496136
4670	Q5SQI0	276	Q5SQI0	Q5SQI0	Alpha-tubulin N-acetyltransferase 1	ATAT1	sp|Q5SQI0|ATAT_HUMAN Alpha-tubulin N-acetyltransferase 1 OS=Homo sapiens OX=9606 GN=ATAT1 PE=1 SV=1	1	82.068	3.24203e-90	254.01	218.99	130.71	1	75.4338	1.4172e-44	198.81	1	82.068	3.24203e-90	254.01		1;2	S	TPPAHPPPRSSSLGNSPERGPLRPFVPEQEL	X;X;X;X;X;X;X;X;X;Phospho (STY);Phospho (STY);Phospho (STY);X;X;X;Phospho (STY);X;X;X;X;X;X;X;X;X;X;X;X;X;X;X	XXXXXXXXXPPPPPPPPPPPPPPPPPPPPPP	S(0.251)S(0.038)S(0.711)LGNS(1)PER	S(-4.5)S(-13)S(4.5)LGNS(82)PER	7	2	-0.21004	1627900000	986970000	640920000	0	148.49	605930000	568430000	NA	51.851	420780000	185160000	0	439280000	129150000	0	NA	NA	NA	NA	NA	NA			13227	4670	276	276	154612;154613	180812;180813;180814;180815	457516;457517;457518;457519;457520;457521;457522;457523;457524;457525;457526;457527;457528;457529;457530;457531	645526;645527;645528;645529;645530;645531;645532;645533;645534;645535;645536;645537;645538;645539;645540;645541;645542;645543;645544;645545;645546;645547;645548;645549;645550;645551;645552;645553;645554	457524	645536	20210823_E1_LC8_Vcelkova_Seiser_ext_Uni_MPL_black_phosphorylom_fr07_cv55	4723	457526	645539	20210823_E1_LC8_Vcelkova_Seiser_ext_Uni_MPL_black_phosphorylom_fr02_cv70	7327	457526	645539	20210823_E1_LC8_Vcelkova_Seiser_ext_Uni_MPL_black_phosphorylom_fr02_cv70	7327	76886.8970828828	92225.9140913248	80224.5113099554	97888.9245488933	84808.1408606328	98610.6797893026	102178.556014916	94628.6365788781	99741.0064501991	88151.4166895692	71919.5768350592	92874.8577463959	64013.9446080559	84931.3656908129	63479.4442026285	92674.5621717329	95464.6037354831	89243.0963206581	94469.8162568259	88151.4166895692	2	12	86010.5248243075	101912.592454123	94409.1942777677	100060.688660053	98463.7573333418	100868.519599443	81443.6814533197	103346.081295744	77871.392303718	99898.0373132932	100132.751070363	107870.536782864	88157.7697839374	111158.812641354	96835.6871369236	103303.805104797	104069.609263081	96569.0978727474	100662.433885975	99898.0373132932	0.178377435576245	0.0810078115340254	0.0973696240422193	0.121144838553072	-0.0955751303275179	0.216719968880589	-0.089377664502841	-0.208728009341211	-0.0321450674796679	0.0502851413643866	0.35335769298584	0.267147361895264	0.171327259804899	0.275763882434006	0.0201371783388858	0.307098713828324	0.0244849527750836	0.70982176009696	0.0707722918677365	0.403904660666657	0.316414073890039	0.211848849952005	0.322476749589357	0.0288433289471444	0.550504782012137	0.136232307004262	0.853942626618837	87289.1594103215	88365.8976591913	82975.9748622583	95527.7709710398	84104.7865741972	95461.4177977191	122507.291675812	89410.4217937172	125070.642524604	86165.2028949515	70134.313392694	84072.6808656183	70904.4625306083	74607.7225214004	64011.3890462875	87599.9379930018	89573.1866022942	90239.3648809423	91640.0290692025	86165.2028949515	0.26252213045683	16.4121199620967	2.69073570124361	0.0158987247697924	0.0389310666653162	-3.98368909669285	0.406158752506965	16.4121199620967	4.16294753452328	0.000708984162097375	0.0041157216507597	-0.901626922621753	-0.143636622050135	16.4121199620967	-1.47221183327967	0.160035356167828	0.267526658452191	-6.12797765177449	0.134547865422693	16.4121199620967	1.37905609858097	0.186533807067897	0.282733311395961	-6.25153387333555	0.389741975475669	16.4121199620967	3.9946828324938	0.00101232889714998	0.00509875275069121	-1.34302176972271	-0.255194110052976	16.4121199620967	-2.61562673391282	0.0185470769547149	0.045240450846708	-4.23972163409955	0.184145259568723	16.4121199620967	1.88740744741828	0.0770690157753726	0.214049664270232	-5.1356998719274	0.295702747571564	16.4121199620967	3.03082234805144	0.00783170964747703	0.0313804105451515	-3.41878224734135	0.31211952460286	16.4121199620967	3.19908705008092	0.00549174902376348	0.01872079942949	-3.18062351495492
4670	Q5SQI0	276	Q5SQI0	Q5SQI0	Alpha-tubulin N-acetyltransferase 1	ATAT1	sp|Q5SQI0|ATAT_HUMAN Alpha-tubulin N-acetyltransferase 1 OS=Homo sapiens OX=9606 GN=ATAT1 PE=1 SV=1	1	82.068	3.24203e-90	254.01	218.99	130.71	1	75.4338	1.4172e-44	198.81	1	82.068	3.24203e-90	254.01		1;2	S	TPPAHPPPRSSSLGNSPERGPLRPFVPEQEL	X;X;X;X;X;X;X;X;X;Phospho (STY);Phospho (STY);Phospho (STY);X;X;X;Phospho (STY);X;X;X;X;X;X;X;X;X;X;X;X;X;X;X	XXXXXXXXXPPPPPPPPPPPPPPPPPPPPPP	S(0.251)S(0.038)S(0.711)LGNS(1)PER	S(-4.5)S(-13)S(4.5)LGNS(82)PER	7	2	-0.21004	1627900000	986970000	640920000	0	148.49	605930000	568430000	NA	51.851	420780000	185160000	0	439280000	129150000	0	NA	NA	NA	NA	NA	NA			13227	4670	276	276	154612;154613	180812;180813;180814;180815	457516;457517;457518;457519;457520;457521;457522;457523;457524;457525;457526;457527;457528;457529;457530;457531	645526;645527;645528;645529;645530;645531;645532;645533;645534;645535;645536;645537;645538;645539;645540;645541;645542;645543;645544;645545;645546;645547;645548;645549;645550;645551;645552;645553;645554	457524	645536	20210823_E1_LC8_Vcelkova_Seiser_ext_Uni_MPL_black_phosphorylom_fr07_cv55	4723	457526	645539	20210823_E1_LC8_Vcelkova_Seiser_ext_Uni_MPL_black_phosphorylom_fr02_cv70	7327	457526	645539	20210823_E1_LC8_Vcelkova_Seiser_ext_Uni_MPL_black_phosphorylom_fr02_cv70	7327	59225.561123363	60738.6188578277	59691.2358793392	56890.0760002765	56342.7567345685	55624.8674081505	50446.9584378367	54887.3024940401	51029.4564147711	53147.7208894172	50831.8415744437	55873.2236541403	51609.421499354	55047.707080694	49523.8907955357	52715.6021446754	49598.0054074859	49534.2463475403	51200.0808620942	53147.7208894172	1	12	86010.5248243075	101912.592454123	94409.1942777677	100060.688660053	98463.7573333418	100868.519599443	81443.6814533197	103346.081295744	77871.392303718	99898.0373132932	100132.751070363	107870.536782864	88157.7697839374	111158.812641354	96835.6871369236	103303.805104797	104069.609263081	96569.0978727474	100662.433885975	99898.0373132932	0.178377435576245	0.0810078115340254	0.0973696240422193	0.121144838553072	-0.0955751303275179	0.216719968880589	-0.089377664502841	-0.208728009341211	-0.0321450674796679	0.0502851413643866	0.35335769298584	0.267147361895264	0.171327259804899	0.275763882434006	0.0201371783388858	0.307098713828324	0.0244849527750836	0.70982176009696	0.0707722918677365	0.403904660666657	0.316414073890039	0.211848849952005	0.322476749589357	0.0288433289471444	0.550504782012137	0.136232307004262	0.853942626618837	67238.3675529274	58196.4692986035	61738.4687914771	55517.8451058067	55875.4794300939	53848.4139744082	60483.5348289661	51860.5894001316	63988.5953493299	51950.2048386565	49570.0400947288	50577.8615999026	57164.7055236587	48356.5055372706	49938.8909373538	49829.0293573768	46537.1584820715	50087.2237130511	49666.4128761742	51950.2048386565	-0.0718514594755781	15.719350739856	-0.878685224569668	0.392358840727202	0.506842331298011	-6.74092031769714	-0.0965535204205636	15.719350739856	-1.18077144699575	0.254660689417264	0.384814340706561	-6.39866495438327	0.0247020609449855	15.719350739856	0.302086222426083	0.766412097887385	0.840576446082595	-7.15356665017566	-0.138294217352179	15.719350739856	-1.69122640399655	0.109848114620215	0.185980546134921	-5.81045500103584	-0.0695579496210481	15.719350739856	-0.850637454402029	0.407310472078329	0.545782191549943	-6.82574658128629	-0.068736267731131	15.719350739856	-0.840588949594522	0.412756494362881	0.5273237857502	-6.88773225412757	0.171194849313093	15.719350739856	2.0935745176474	0.0522964837753888	0.165393764473855	-4.7905603768835	0.264633177989209	15.719350739856	3.23624968966801	0.00507627274592825	0.0223926519417718	-2.99599046410896	0.237637607189694	15.719350739856	2.90611569707428	0.0101708544441938	0.0306195987562477	-3.78038099340939
4673	Q5SRE5	1709	Q5SRE5	Q5SRE5	Nucleoporin NUP188 homolog	NUP188	sp|Q5SRE5|NU188_HUMAN Nucleoporin NUP188 OS=Homo sapiens OX=9606 GN=NUP188 PE=1 SV=1	0.906077	9.84428	2.89721e-39	208.07	192.55	204.78	0.896926	9.40515	2.89721e-39	208.07	0.906077	9.84428	6.90307e-31	204.78		1;2	S	LLSSLSRYFRRGAPSSPATGVLPSPQGKSTS	X;X;X;X;X;X;X;X;X;X;X;X;X;X;X;Phospho (STY);X;X;X;X;X;X;X;Phospho (STY);X;X;X;X;X;X;X	XXXXXXXXXXPPPPPPPPPPPPPPPPPPXXX	GAPS(0.094)S(0.906)PATGVLPSPQGK	GAPS(-9.8)S(9.8)PAT(-50)GVLPS(-130)PQGK	5	3	0.0088528	2892600000	2067300000	825340000	0	33.883	776200000	869990000	14.728	26.629	754530000	21664000	0	825320000	44663000	0	NA	NA	NA	NA	NA	NA			13232	4673	1709	1709	56437;134874	65008;65009;156243;156244	162314;162315;162317;162318;162319;162320;162322;162323;162324;162325;162326;391167;391169;391170;391171	227396;227397;227398;227399;227400;227402;227403;227404;227405;227406;227407;227408;227409;227410;227411;227412;227413;227414;227416;227417;227418;227419;227420;227421;227422;227423;227424;227425;227426;227427;227428;227429;546231;546232;546234;546235;546236;546237;546238	162319	227409	20210823_E1_LC8_Vcelkova_Seiser_ext_Uni_MPL_black_phosphorylom_fr01_cv55	11173	162317	227404	20210821_E1_LC8_Vcelkova_Seiser_ext_Uni_MPL_red_phosphorylom_fr02_cv55	11233	162317	227404	20210821_E1_LC8_Vcelkova_Seiser_ext_Uni_MPL_red_phosphorylom_fr02_cv55	11233	62075.1259436627	54887.1050571009	63331.457234542	57494.9333151179	58305.3783570605	55735.6815607184	42249.1656393286	41882.4508641961	37569.9386906129	62012.9599300806	98507.7448474881	67975.1916018814	89919.3006057447	70853.7863369035	101955.656546587	58210.4530652076	65573.0352628616	65139.4105835318	62533.2789473472	62012.9599300806	2	66	4735915.79618097	3505289.14605414	4665840.11254337	3472472.57295729	4785096.50212455	3471302.95146439	4222066.476298	3810260.80272929	4114884.060669	3930416.59825622	4632873.11799617	3381621.18493915	4631508.88466687	3853722.5702657	4620315.89251672	3418545.41009172	3894608.2407658	3753229.698812	3837230.62242339	3930416.59825622	-0.384676861446422	-0.273901556234961	-0.110775305211462	-0.441118095845923	-0.225212498149094	-0.215905597696828	-0.0254587757939433	0.0796715166914232	0.0309824586055569	5.81835357505822e-08	6.29559931746654e-06	0.020465483724777	7.31428184734322e-09	6.45572846240485e-05	0.000102392856463039	0.566479550303284	0.0842249484032631	0.486384142465953	3.0215968232919e-07	1.98742520426944e-05	0.0303268332969647	4.43826274303756e-08	0.000150248142879097	0.000217306027552995	0.758863463746392	0.270372094759149	0.70089730320421	52866.7813708475	63156.159130875	54746.8154525266	66782.0864882167	49145.8839153309	64760.475959819	40361.0357823109	44334.9903104595	36825.7937446275	63637.4998744316	85760.875100016	81076.4488106855	78306.8315788779	74156.9484053023	89003.8697470332	68679.7743474439	67909.5326518664	70001.5914540949	65729.8336645408	63637.4998744316	-0.177858596577668	15.9291229458494	-2.37319280004321	0.0302663981677783	0.0658548553112292	-4.59026749064807	-0.311925235511186	15.9291229458494	-4.16206321938265	0.00071030971467603	0.00411661710258179	-0.903493774827285	0.134066638933518	15.9291229458494	1.78887041933945	0.0922606508507823	0.175748860412772	-5.66036823906504	0.313763685896326	15.9291229458494	4.186593926929	0.000674453747687538	0.00295510438123042	-0.93782313542683	-0.370027185006284	15.9291229458494	-4.93732587670396	0.000141414535891585	0.00108045975528098	0.637395924452637	0.683790870902611	15.9291229458494	9.12391980363296	8.39489043015375e-08	3.32578251791695e-06	8.17380763793197	-0.198750627710378	15.9291229458494	-2.65195817217846	0.0172171836665558	0.0772951008329574	-3.76435434428903	-0.748474859679471	15.9291229458494	-9.98700755647197	2.3810818468771e-08	1.04048624505987e-06	9.45283593785759	-0.690372910184372	15.9291229458494	-9.21174489915066	7.35684833178477e-08	1.74703844265028e-06	8.23408433505256
4673	Q5SRE5	1717	Q5SRE5	Q5SRE5	Nucleoporin NUP188 homolog	NUP188	sp|Q5SRE5|NU188_HUMAN Nucleoporin NUP188 OS=Homo sapiens OX=9606 GN=NUP188 PE=1 SV=1	1	82.9509	1.48656e-12	163.34	146.85	120.32	1	62.7802	3.86769e-12	159.42	1	82.9509	1.48656e-12	163.34		1;2	S	FRRGAPSSPATGVLPSPQGKSTSLSKASPES	X;X;X;X;X;X;X;Phospho (STY);X;X;X;X;X;X;X;Phospho (STY);X;X;X;X;X;X;X;X;X;X;X;X;X;X;X	XXPPPPPPPPPPPPPPPPPPXXXXXXXXXXX	RGAPS(0.15)S(0.839)PAT(0.011)GVLPS(1)PQGK	RGAPS(-7.5)S(7.5)PAT(-19)GVLPS(83)PQGK	14	4	-0.24612	960880000	135540000	825340000	0	11.255	74711000	118970000	1.4176	3.6416	53047000	21664000	0	74309000	44663000	0	NA	NA	NA	NA	NA	NA			13233	4673	1717	1717	56437;134874	65008;65009;156243;156244	162316;162321;162323;162324;162325;162326;391168;391170;391171	227401;227415;227420;227421;227422;227423;227424;227425;227426;227427;227428;227429;546233;546236;546237;546238	391171	546238	20210823_E1_LC8_Vcelkova_Seiser_ext_Uni_MPL_black_phosphorylom_fr07_cv55	9594	162326	227429	20210823_E1_LC8_Vcelkova_Seiser_ext_Uni_MPL_black_phosphorylom_fr06_cv55	14235	162326	227429	20210823_E1_LC8_Vcelkova_Seiser_ext_Uni_MPL_black_phosphorylom_fr06_cv55	14235	62075.1259436627	54887.1050571009	63331.457234542	57494.9333151179	58305.3783570605	55735.6815607184	42249.1656393286	41882.4508641961	37569.9386906129	62012.9599300806	98507.7448474881	67975.1916018814	89919.3006057447	70853.7863369035	101955.656546587	58210.4530652076	65573.0352628616	65139.4105835318	62533.2789473472	62012.9599300806	2	66	4735915.79618097	3505289.14605414	4665840.11254337	3472472.57295729	4785096.50212455	3471302.95146439	4222066.476298	3810260.80272929	4114884.060669	3930416.59825622	4632873.11799617	3381621.18493915	4631508.88466687	3853722.5702657	4620315.89251672	3418545.41009172	3894608.2407658	3753229.698812	3837230.62242339	3930416.59825622	-0.384676861446422	-0.273901556234961	-0.110775305211462	-0.441118095845923	-0.225212498149094	-0.215905597696828	-0.0254587757939433	0.0796715166914232	0.0309824586055569	5.81835357505822e-08	6.29559931746654e-06	0.020465483724777	7.31428184734322e-09	6.45572846240485e-05	0.000102392856463039	0.566479550303284	0.0842249484032631	0.486384142465953	3.0215968232919e-07	1.98742520426944e-05	0.0303268332969647	4.43826274303756e-08	0.000150248142879097	0.000217306027552995	0.758863463746392	0.270372094759149	0.70089730320421	52866.7813708475	63156.159130875	54746.8154525266	66782.0864882167	49145.8839153309	64760.475959819	40361.0357823109	44334.9903104595	36825.7937446275	63637.4998744316	85760.875100016	81076.4488106855	78306.8315788779	74156.9484053023	89003.8697470332	68679.7743474439	67909.5326518664	70001.5914540949	65729.8336645408	63637.4998744316	-0.177858596577668	15.9291229458494	-2.37319280004321	0.0302663981677783	0.0658548553112292	-4.59026749064807	-0.311925235511186	15.9291229458494	-4.16206321938265	0.00071030971467603	0.00411661710258179	-0.903493774827285	0.134066638933518	15.9291229458494	1.78887041933945	0.0922606508507823	0.175748860412772	-5.66036823906504	0.313763685896326	15.9291229458494	4.186593926929	0.000674453747687538	0.00295510438123042	-0.93782313542683	-0.370027185006284	15.9291229458494	-4.93732587670396	0.000141414535891585	0.00108045975528098	0.637395924452637	0.683790870902611	15.9291229458494	9.12391980363296	8.39489043015375e-08	3.32578251791695e-06	8.17380763793197	-0.198750627710378	15.9291229458494	-2.65195817217846	0.0172171836665558	0.0772951008329574	-3.76435434428903	-0.748474859679471	15.9291229458494	-9.98700755647197	2.3810818468771e-08	1.04048624505987e-06	9.45283593785759	-0.690372910184372	15.9291229458494	-9.21174489915066	7.35684833178477e-08	1.74703844265028e-06	8.23408433505256
4673	Q5SRE5	1709	Q5SRE5	Q5SRE5	Nucleoporin NUP188 homolog	NUP188	sp|Q5SRE5|NU188_HUMAN Nucleoporin NUP188 OS=Homo sapiens OX=9606 GN=NUP188 PE=1 SV=1	0.906077	9.84428	2.89721e-39	208.07	192.55	204.78	0.896926	9.40515	2.89721e-39	208.07	0.906077	9.84428	6.90307e-31	204.78		1;2	S	LLSSLSRYFRRGAPSSPATGVLPSPQGKSTS	X;X;X;X;X;X;X;X;X;X;X;X;X;X;X;Phospho (STY);X;X;X;X;X;X;X;Phospho (STY);X;X;X;X;X;X;X	XXXXXXXXXXPPPPPPPPPPPPPPPPPPXXX	GAPS(0.094)S(0.906)PATGVLPSPQGK	GAPS(-9.8)S(9.8)PAT(-50)GVLPS(-130)PQGK	5	3	0.0088528	2892600000	2067300000	825340000	0	33.883	776200000	869990000	14.728	26.629	754530000	21664000	0	825320000	44663000	0	NA	NA	NA	NA	NA	NA			13232	4673	1709	1709	56437;134874	65008;65009;156243;156244	162314;162315;162317;162318;162319;162320;162322;162323;162324;162325;162326;391167;391169;391170;391171	227396;227397;227398;227399;227400;227402;227403;227404;227405;227406;227407;227408;227409;227410;227411;227412;227413;227414;227416;227417;227418;227419;227420;227421;227422;227423;227424;227425;227426;227427;227428;227429;546231;546232;546234;546235;546236;546237;546238	162319	227409	20210823_E1_LC8_Vcelkova_Seiser_ext_Uni_MPL_black_phosphorylom_fr01_cv55	11173	162317	227404	20210821_E1_LC8_Vcelkova_Seiser_ext_Uni_MPL_red_phosphorylom_fr02_cv55	11233	162317	227404	20210821_E1_LC8_Vcelkova_Seiser_ext_Uni_MPL_red_phosphorylom_fr02_cv55	11233	128630.366433449	104487.599157534	128383.109184526	97895.5939358533	139327.594136898	94926.9633218766	105387.267564315	102545.761709226	105608.532968241	112412.638290953	140479.599945106	105663.300906634	134195.287189679	118244.160000333	130317.090168092	94696.436026675	105830.491536065	112921.776359434	105085.639736462	112412.638290953	1	66	4735915.79618097	3505289.14605414	4665840.11254337	3472472.57295729	4785096.50212455	3471302.95146439	4222066.476298	3810260.80272929	4114884.060669	3930416.59825622	4632873.11799617	3381621.18493915	4631508.88466687	3853722.5702657	4620315.89251672	3418545.41009172	3894608.2407658	3753229.698812	3837230.62242339	3930416.59825622	-0.384676861446422	-0.273901556234961	-0.110775305211462	-0.441118095845923	-0.225212498149094	-0.215905597696828	-0.0254587757939433	0.0796715166914232	0.0309824586055569	5.81835357505822e-08	6.29559931746654e-06	0.020465483724777	7.31428184734322e-09	6.45572846240485e-05	0.000102392856463039	0.566479550303284	0.0842249484032631	0.486384142465953	3.0215968232919e-07	1.98742520426944e-05	0.0303268332969647	4.43826274303756e-08	0.000150248142879097	0.000217306027552995	0.758863463746392	0.270372094759149	0.70089730320421	109549.08840718	120229.249342465	110980.65152231	113708.663426182	117439.899381515	110297.661282708	100677.474047057	108550.604321099	103516.75270987	115357.487583092	122301.585968138	126028.40838315	116864.874191092	123756.633564775	113762.450382862	111727.868713437	109601.441990926	121350.561575118	110457.371445777	115357.487583092	0.0333116642124089	16.7973418216821	0.563320841521576	0.580894439274949	0.6812778278611	-6.97297730187552	-0.0487905532206376	16.7973418216821	-0.825078426682581	0.421255001965536	0.556590315898713	-6.75216958786882	0.0821022174330466	16.7973418216821	1.38839926820416	0.18372488971652	0.296296279043319	-6.24031157534453	0.0262413336097893	16.7973418216821	0.443757178790496	0.663060530572068	0.748903460340373	-7.09729475869937	-0.111945114884271	16.7973418216821	-1.89306111873409	0.0762690170741164	0.153448671741692	-5.49080620994633	0.138186448494061	16.7973418216821	2.33681829752459	0.0325368298118687	0.0711846231241968	-4.7681239342896	-0.0695705409535172	16.7973418216821	-1.17648086943815	0.256322331596286	0.459791615160906	-6.12697295152222	-0.125654772014531	16.7973418216821	-2.12489989875858	0.0492436439645137	0.124947620546098	-5.15735393033812	-0.0625002103508976	16.7973418216821	-1.05691720670707	0.305984252760405	0.429038040557206	-6.80254935789149
4673	Q5SRE5	1717	Q5SRE5	Q5SRE5	Nucleoporin NUP188 homolog	NUP188	sp|Q5SRE5|NU188_HUMAN Nucleoporin NUP188 OS=Homo sapiens OX=9606 GN=NUP188 PE=1 SV=1	1	82.9509	1.48656e-12	163.34	146.85	120.32	1	62.7802	3.86769e-12	159.42	1	82.9509	1.48656e-12	163.34		1;2	S	FRRGAPSSPATGVLPSPQGKSTSLSKASPES	X;X;X;X;X;X;X;Phospho (STY);X;X;X;X;X;X;X;Phospho (STY);X;X;X;X;X;X;X;X;X;X;X;X;X;X;X	XXPPPPPPPPPPPPPPPPPPXXXXXXXXXXX	RGAPS(0.15)S(0.839)PAT(0.011)GVLPS(1)PQGK	RGAPS(-7.5)S(7.5)PAT(-19)GVLPS(83)PQGK	14	4	-0.24612	960880000	135540000	825340000	0	11.255	74711000	118970000	1.4176	3.6416	53047000	21664000	0	74309000	44663000	0	NA	NA	NA	NA	NA	NA			13233	4673	1717	1717	56437;134874	65008;65009;156243;156244	162316;162321;162323;162324;162325;162326;391168;391170;391171	227401;227415;227420;227421;227422;227423;227424;227425;227426;227427;227428;227429;546233;546236;546237;546238	391171	546238	20210823_E1_LC8_Vcelkova_Seiser_ext_Uni_MPL_black_phosphorylom_fr07_cv55	9594	162326	227429	20210823_E1_LC8_Vcelkova_Seiser_ext_Uni_MPL_black_phosphorylom_fr06_cv55	14235	162326	227429	20210823_E1_LC8_Vcelkova_Seiser_ext_Uni_MPL_black_phosphorylom_fr06_cv55	14235	12870.8229983083	10160.4891441639	12967.7515604038	9352.44634886623	13493.7414615048	9129.11761689788	12110.1694311692	11118.7099300975	13229.4055843116	10910.6417775915	10893.9512133562	10410.4184104834	11771.7406684573	11071.1263925375	11259.0021852909	9088.70613300932	10489.3055741142	10952.9320262849	9876.91496238249	10910.6417775915	1	66	4735915.79618097	3505289.14605414	4665840.11254337	3472472.57295729	4785096.50212455	3471302.95146439	4222066.476298	3810260.80272929	4114884.060669	3930416.59825622	4632873.11799617	3381621.18493915	4631508.88466687	3853722.5702657	4620315.89251672	3418545.41009172	3894608.2407658	3753229.698812	3837230.62242339	3930416.59825622	-0.384676861446422	-0.273901556234961	-0.110775305211462	-0.441118095845923	-0.225212498149094	-0.215905597696828	-0.0254587757939433	0.0796715166914232	0.0309824586055569	5.81835357505822e-08	6.29559931746654e-06	0.020465483724777	7.31428184734322e-09	6.45572846240485e-05	0.000102392856463039	0.566479550303284	0.0842249484032631	0.486384142465953	3.0215968232919e-07	1.98742520426944e-05	0.0303268332969647	4.43826274303756e-08	0.000150248142879097	0.000217306027552995	0.758863463746392	0.270372094759149	0.70089730320421	10961.5401526851	11691.2245338639	11209.9599869056	10863.1464536748	11373.9395942072	10607.3162722414	11568.9617616088	11769.7958654346	12967.3717443039	11196.4654732543	9484.27751341559	12416.8793859202	10251.5000417632	11587.255828167	9828.73141053531	10723.3366767661	10863.0603498104	11770.4883427715	10381.7997156817	11196.4654732543	0.230357843105983	13.4391119662864	3.03141242485553	0.00782200073458839	0.0219952979851804	-3.30211928891885	0.15804646708693	13.4391119662864	2.07982509981834	0.0536903178238062	0.119310739689394	-5.08309029682818	0.0723113760190532	13.4391119662864	0.951587325037187	0.355223928301561	0.485242592119656	-6.73653210580886	-0.017678642214868	13.4391119662864	-0.232643503438562	0.818938306036198	0.869664617995535	-7.17208697081616	0.112423700808497	13.4391119662864	1.47944866510285	0.15811373759	0.270979740312726	-6.11584470990336	-0.130102343023365	13.4391119662864	-1.71209216854142	0.105862839857979	0.182613769891039	-5.83019328698862	-0.065222565245616	13.4391119662864	-0.858301553794049	0.403188391821016	0.603852158216063	-6.44561260190366	0.137191153796802	13.4391119662864	1.80537793978455	0.0895447983513436	0.192031130495097	-5.69230333129705	0.182813920075235	13.4391119662864	2.40575437450005	0.0283609606143241	0.0684122318887735	-4.75746428359133
4676	Q5SSJ5	51	Q5SSJ5	Q5SSJ5	Heterochromatin protein 1-binding protein 3	HP1BP3	sp|Q5SSJ5|HP1B3_HUMAN Heterochromatin protein 1-binding protein 3 OS=Homo sapiens OX=9606 GN=HP1BP3 PE=1 SV=1	0.999995	53.2714	5.9539e-05	124.43	85.284	114.21	0.999995	53.2714	5.9539e-05	124.43	0.999987	49.7551	0.000116704	117.08		1	T	DSTMPIRRTVNSTRETPPKSKLAEGEEEKPE	X;X;X;X;X;X;X;X;X;X;X;X;X;X;X;Phospho (STY);X;X;X;X;X;X;X;X;X;X;X;X;X;X;X	XXXXXXXXPPPPPPPPPPPXXXXXXXXXXXX	TVNSTRET(1)PPK	T(-79)VNS(-63)T(-53)RET(53)PPK	8	4	0.063441	3882200000	3882200000	0	0	NA	23255000	31567000	NA	NA	23255000	0	0	31567000	0	0	NA	NA	NA	NA	NA	NA			32942	4676	51	51	168441	197595	501649;501650;501651;501652;501653;501654	709733;709734;709735;709736;709737;709738;709739;709740;709741;709742;709743;709744;709745;709746	501650	709734	20210821_E1_LC8_Vcelkova_Seiser_ext_Uni_MPL_red_phosphorylom_fr07_cv40	2587	501649	709733	20210821_E1_LC8_Vcelkova_Seiser_ext_Uni_MPL_red_phosphorylom_fr07_cv40	2578	501649	709733	20210821_E1_LC8_Vcelkova_Seiser_ext_Uni_MPL_red_phosphorylom_fr07_cv40	2578	94093.4823521897	111016.733295204	83723.0426366672	116200.737492267	89143.9342652334	121901.68014889	131739.769947519	116975.183833828	136952.800218976	109293.849142428	95910.1563632321	120882.880372377	86688.9105605924	122589.785546688	87963.3418835294	108017.823270973	128263.046933838	131462.186152765	131042.912905643	109293.849142428	1	45	2810214.44150225	3693796.23052064	2556758.50367547	4006882.88768727	2756414.8367993	4023853.161827	4343716.87258835	3867562.99479998	4687123.09217896	3434274.81070161	2737885.30087763	4357630.05539805	2413557.24116914	4131287.07210003	2499097.15963247	3216040.48199041	3623609.69304236	4042113.57418946	3749255.45695996	3434274.81070161	0.603263519747653	0.577837170425227	0.0254263493224265	0.529457711489805	0.66375613108643	-0.134298419596625	0.0135805608643089	0.173305329783361	0.0873863691221572	2.40785618944861e-06	4.22066202821322e-06	0.778704009076461	1.265329021588e-05	6.62178975986503e-07	0.149218929723196	0.880598481374039	0.0676338332184009	0.339881115505933	8.16975028426291e-06	1.39238000115045e-05	0.810794679729941	3.36505304934724e-05	2.4994634817493e-06	0.182121438213051	0.943732158143175	0.240169270853549	0.57692799503109	117834.469603287	105771.285074543	115241.144987338	102059.751361917	113814.996423096	106615.374824707	106735.198385931	106440.917858701	102829.287884209	111998.691198453	123282.553057582	97626.273640556	126403.241909383	104429.015092877	123871.344207661	118202.370227901	124569.697701148	114457.593045675	123004.436781804	111998.691198453	-0.226573880282555	16.7801721655289	-3.8811293268842	0.00128831194493797	0.0050825930836055	-1.52846039491952	-0.0461226313477034	16.7801721655289	-0.790064136843154	0.440849269581543	0.575159024778338	-6.78082786663398	-0.180451248934851	16.7801721655289	-3.09106519004105	0.00689897151234721	0.0237282954210493	-3.23948625854953	-0.141776879266327	16.7801721655289	-2.42858710504695	0.0270928156909489	0.0602819437124649	-4.54652294144874	-0.134589360942204	16.7801721655289	-2.30546749337555	0.0346206536205592	0.0831612302648894	-4.77373850303886	-0.00718751832412323	16.7801721655289	-0.123119611671408	0.903519823922091	0.934673059798641	-7.24497692559719	-0.0221151329242559	16.7801721655289	-0.378824297192746	0.709714238084867	0.83235875889612	-6.74851427948512	-0.195378863534984	16.7801721655289	-3.34676987556239	0.00401552887905859	0.0187849479906065	-2.76604041054289	-0.106912133940483	16.7801721655289	-1.83136651903	0.085411700888823	0.161987254491738	-5.76208266849386
4676	Q5SSJ5	110	Q5SSJ5	Q5SSJ5	Heterochromatin protein 1-binding protein 3	HP1BP3	sp|Q5SSJ5|HP1B3_HUMAN Heterochromatin protein 1-binding protein 3 OS=Homo sapiens OX=9606 GN=HP1BP3 PE=1 SV=1	0.800531	6.36777	7.00339e-08	128.35	92.247	121.1	0.761563	5.148	9.7318e-05	128.35	0.800531	6.36777	7.00339e-08	121.1		1	S	QPKGEPENEEKEENKSSEETKKDEKDQSKEK	X;X;X;X;X;X;X;X;X;X;X;X;X;X;X;Phospho (STY);X;X;X;X;X;X;X;X;X;X;X;X;X;X;X	XXXPPPPPPPPPPPPPPPPPPPPPPXXXXXX	GEPENEEKEENKS(0.801)S(0.185)EET(0.015)K	GEPENEEKEENKS(6.4)S(-6.4)EET(-17)K	13	4	0.40761	531210000	531210000	0	0	NA	210390000	235630000	NA	NA	210390000	0	0	235630000	0	0	NA	NA	NA	NA	NA	NA			13238	4676	110	110	35235;35236;58270;153519	40634;40635;67099;179395	102018;102020;102022;167665;453675	143153;143156;143158;234779;639998	167665	234779	20210823_E1_LC8_Vcelkova_Seiser_ext_Uni_MPL_black_phosphorylom_fr08_cv70	1945	102018	143153	20210821_E1_LC8_Vcelkova_Seiser_ext_Uni_MPL_red_phosphorylom_fr01_cv70	1659	167665	234779	20210823_E1_LC8_Vcelkova_Seiser_ext_Uni_MPL_black_phosphorylom_fr08_cv70	1945	37900.2052858948	69163.3907404518	31834.3884745566	65372.7374031862	34875.3502128404	66920.4814024008	66333.494687771	63385.5231461886	59709.3558615624	50676.3009776797	46594.6866436325	58312.8307641456	69855.011146014	58365.3811697233	31598.5308212815	46695.3006848112	56707.3432167234	54337.3880942507	58754.131961112	50676.3009776797	1	45	2810214.44150225	3693796.23052064	2556758.50367547	4006882.88768727	2756414.8367993	4023853.161827	4343716.87258835	3867562.99479998	4687123.09217896	3434274.81070161	2737885.30087763	4357630.05539805	2413557.24116914	4131287.07210003	2499097.15963247	3216040.48199041	3623609.69304236	4042113.57418946	3749255.45695996	3434274.81070161	0.603263519747653	0.577837170425227	0.0254263493224265	0.529457711489805	0.66375613108643	-0.134298419596625	0.0135805608643089	0.173305329783361	0.0873863691221572	2.40785618944861e-06	4.22066202821322e-06	0.778704009076461	1.265329021588e-05	6.62178975986503e-07	0.149218929723196	0.880598481374039	0.0676338332184009	0.339881115505933	8.16975028426291e-06	1.39238000115045e-05	0.810794679729941	3.36505304934724e-05	2.4994634817493e-06	0.182121438213051	0.943732158143175	0.240169270853549	0.57692799503109	47462.9110973187	65895.4781102929	43818.6580688472	57417.2373532579	44527.2905267849	58528.7438159378	53743.2145050188	57677.304206836	44832.0190127707	51930.4556369193	59892.6343795133	47094.0496735285	101857.317335883	49718.981429764	44497.5418624043	51098.0044987856	55074.4487271249	47308.8637551598	55150.0172747545	51930.4556369193	-0.39399115762226	15.7051957515065	-2.04144730077679	0.0577619914205173	0.111150607190267	-5.1831340755166	-0.305908984715348	15.7051957515065	-1.5850535197271	0.132188349306695	0.23583015008291	-5.87257523138547	-0.0880821729069119	15.7051957515065	-0.456393781049696	0.654137742761303	0.754234276018821	-7.09235614936343	0.419257659885684	15.7051957515065	2.1723645354605	0.0449284479357544	0.0908458227500103	-5.0150125393337	0.195193367894833	15.7051957515065	1.01138557632422	0.326631127228773	0.463965433638814	-6.67584692037049	0.224064291990851	15.7051957515065	1.16097895913627	0.26239452169109	0.372909134229346	-6.56923083407435	0.296066739932785	15.7051957515065	1.53405637510536	0.144222597993695	0.322179638231261	-5.67141214089328	-0.0160797249649782	15.7051957515065	-0.0833163650806091	0.934616040831037	0.962430364426988	-7.25702124342068	-0.517182077575159	15.7051957515065	-2.67975546113193	0.0162618844713991	0.0444428884431639	-4.23130594242237
4676	Q5SSJ5	156	Q5SSJ5	Q5SSJ5	Heterochromatin protein 1-binding protein 3	HP1BP3	sp|Q5SSJ5|HP1B3_HUMAN Heterochromatin protein 1-binding protein 3 OS=Homo sapiens OX=9606 GN=HP1BP3 PE=1 SV=1	0.975338	15.9713	0.000101976	102.73	86.971	102.73	0.960219	13.8287	0.000154609	98.582	0.975338	15.9713	0.000101976	102.73		1	S	ASQLARAQKQTPMASSPRPKMDAILTEAIKA	X;X;X;X;X;X;X;X;X;X;X;X;Oxidation (M);X;X;Phospho (STY);X;X;X;X;Oxidation (M);X;X;X;X;X;X;X;X;X;X	XXXXXXXXXPPPPPPPPPPPXXXXXXXXXXX	QTPMAS(0.025)S(0.975)PRPK	QT(-65)PMAS(-16)S(16)PRPK	7	4	-0.15385	482160000	482160000	0	0	NA	58760000	72566000	NA	NA	58760000	0	0	72566000	0	0	NA	NA	NA	NA	NA	NA			13247	4676	156	156	131677	152605;152606	382328;382329;382330;382331;382333	534641;534642;534643;534644;534646	382330	534643	20210823_E1_LC8_Vcelkova_Seiser_ext_Uni_MPL_black_phosphorylom_fr02_cv40	2080	382330	534643	20210823_E1_LC8_Vcelkova_Seiser_ext_Uni_MPL_black_phosphorylom_fr02_cv40	2080	382330	534643	20210823_E1_LC8_Vcelkova_Seiser_ext_Uni_MPL_black_phosphorylom_fr02_cv40	2080	14689.3388497042	30156.543081454	14768.8364051359	31101.6414909577	15048.9401789636	31165.9476022683	23848.0422889746	19672.2570763673	23827.8995186652	22235.0352315911	16616.0332381817	32852.0910343858	14527.5919632165	27426.9051379039	15196.1642400881	25189.7107949647	24795.2577029032	23907.575906556	26255.1502292846	22235.0352315911	1	45	2810214.44150225	3693796.23052064	2556758.50367547	4006882.88768727	2756414.8367993	4023853.161827	4343716.87258835	3867562.99479998	4687123.09217896	3434274.81070161	2737885.30087763	4357630.05539805	2413557.24116914	4131287.07210003	2499097.15963247	3216040.48199041	3623609.69304236	4042113.57418946	3749255.45695996	3434274.81070161	0.603263519747653	0.577837170425227	0.0254263493224265	0.529457711489805	0.66375613108643	-0.134298419596625	0.0135805608643089	0.173305329783361	0.0873863691221572	2.40785618944861e-06	4.22066202821322e-06	0.778704009076461	1.265329021588e-05	6.62178975986503e-07	0.149218929723196	0.880598481374039	0.0676338332184009	0.339881115505933	8.16975028426291e-06	1.39238000115045e-05	0.810794679729941	3.36505304934724e-05	2.4994634817493e-06	0.182121438213051	0.943732158143175	0.240169270853549	0.57692799503109	18395.6466368105	28731.6715278363	20328.664174863	27316.743989907	19213.815126714	27257.7800513052	19321.6181100346	17900.6609003107	17890.8787214512	22785.3155893926	21358.1864212034	26531.6909979943	21183.0407074239	23363.8119018183	21399.4744960066	27564.7428466585	24081.2753970049	20815.1383595685	24644.5984370036	22785.3155893926	0.273180744316635	14.4510467874508	3.62205653164472	0.00223573721918083	0.00795578074416247	-2.07526398619676	0.11718073700561	14.4510467874508	1.55367924966982	0.139487218800743	0.245909319737433	-5.91762299061926	0.156000007311025	14.4510467874508	2.06837728197491	0.0548766084526273	0.117387559442791	-5.1980724061196	0.524690570351019	14.4510467874508	6.956782082816	2.94123562464351e-06	3.92734730912937e-05	4.57809027377407	-0.0718569325656233	14.4510467874508	-0.952738717343855	0.354657499144705	0.492415946997125	-6.73322360476749	0.596547502916643	14.4510467874508	7.90952080015986	5.72178770868811e-07	1.43493803475173e-05	6.21382412573369	0.108093027737686	14.4510467874508	1.4331868745798	0.170732977783841	0.358352846424954	-5.80948044945893	-0.332454467867931	14.4510467874508	-4.40795664360515	0.000423388904603502	0.00334514600510259	-0.524061796516856	-0.143416798296698	14.4510467874508	-1.90153867659148	0.0750833122694293	0.146440435108015	-5.64811278921912
4676	Q5SSJ5	446	Q5SSJ5	Q5SSJ5	Heterochromatin protein 1-binding protein 3	HP1BP3	sp|Q5SSJ5|HP1B3_HUMAN Heterochromatin protein 1-binding protein 3 OS=Homo sapiens OX=9606 GN=HP1BP3 PE=1 SV=1	1	106.581	1.37242e-62	195.91	184.44	195.91	1	106.581	1.37242e-62	195.91	1	103.372	1.06361e-36	155.25		3	S	SRDEDEDEDESSEEDSEDEEPPPKRRLQKKT	X;X;X;X;X;X;X;X;X;X;Phospho (STY);Phospho (STY);X;X;X;Phospho (STY);X;X;X;X;X;X;X;X;X;X;X;X;X;X;Phospho (STY)	PPPPPPPPPPPPPPPPPPPPPPPPXXXXXXX	KEPDDSRDEDEDEDES(1)S(1)EEDS(1)EDEEPPPK	KEPDDS(-79)RDEDEDEDES(79)S(93)EEDS(110)EDEEPPPK	21	3	1.0618	1755800000	0	0	1755800000	NA	66378000	73098000	NA	NA	0	0	66378000	0	0	73098000	NA	NA	NA	NA	NA	NA			13242	4676	446	446	83284	95911	243457;243458;243459;243460;243461;243462;243463;243464	342239;342240;342241;342242;342243;342244;342245;342246;342247;342248;342249;342250;342251;342252;342253;342254;342255;342256;342257;342258	243457	342240	20210821_E1_LC8_Vcelkova_Seiser_ext_Uni_MPL_red_phosphorylom_fr01_cv40	9810	243457	342240	20210821_E1_LC8_Vcelkova_Seiser_ext_Uni_MPL_red_phosphorylom_fr01_cv40	9810	243457	342240	20210821_E1_LC8_Vcelkova_Seiser_ext_Uni_MPL_red_phosphorylom_fr01_cv40	9810	228024.807864946	278539.738429657	218652.993043146	275675.421946575	221573.827183858	280075.396218102	322254.879329292	280389.583488004	324543.13210351	249137.377025549	205030.291475532	273477.049922946	193218.791636388	252432.064579402	181068.437738613	242622.102246513	239971.591780849	256008.453026004	253969.388471902	249137.377025549	3	45	2810214.44150225	3693796.23052064	2556758.50367547	4006882.88768727	2756414.8367993	4023853.161827	4343716.87258835	3867562.99479998	4687123.09217896	3434274.81070161	2737885.30087763	4357630.05539805	2413557.24116914	4131287.07210003	2499097.15963247	3216040.48199041	3623609.69304236	4042113.57418946	3749255.45695996	3434274.81070161	0.603263519747653	0.577837170425227	0.0254263493224265	0.529457711489805	0.66375613108643	-0.134298419596625	0.0135805608643089	0.173305329783361	0.0873863691221572	2.40785618944861e-06	4.22066202821322e-06	0.778704009076461	1.265329021588e-05	6.62178975986503e-07	0.149218929723196	0.880598481374039	0.0676338332184009	0.339881115505933	8.16975028426291e-06	1.39238000115045e-05	0.810794679729941	3.36505304934724e-05	2.4994634817493e-06	0.182121438213051	0.943732158143175	0.240169270853549	0.57692799503109	285558.378959624	265378.96768851	300966.382487455	242127.250029988	282895.572831117	244954.321470384	261090.014729406	255138.941836407	243679.129660401	255303.11517453	263545.16294933	220862.914814284	281737.093045849	215036.120377654	254983.386215148	265497.921424238	233061.582112762	222893.838830982	238390.317310019	255303.11517453	-0.195457401800049	17.9513831055375	-2.84210303066176	0.0116228357175467	0.0301153243099616	-3.68414183198447	-0.204136464703254	17.9513831055375	-2.96830337279942	0.00892995240666923	0.0297769977106094	-3.39735727375396	0.00867906290320519	17.9513831055375	0.126200342137657	0.901119071832576	0.93627571795598	-7.19319658283326	-0.209108476815469	17.9513831055375	-3.04060030585223	0.00767233717348533	0.0216263564553261	-3.3417595782906	-0.194281524675443	17.9513831055375	-2.82500486037632	0.0120435022316917	0.0360236160369702	-3.77592897761633	-0.0148269521400266	17.9513831055375	-0.215595445475916	0.831981504181868	0.881233433757366	-7.22846636087575	0.106633819619507	17.9513831055375	1.55053888530491	0.140236141190723	0.31640586441436	-5.64818240630951	0.130139834662739	17.9513831055375	1.89233467291848	0.0763713934424888	0.171697799641059	-5.55210812272704	0.120284894634928	17.9513831055375	1.74903616049538	0.0991138980268447	0.181194620581814	-5.89217796637177
4676	Q5SSJ5	442	Q5SSJ5	Q5SSJ5	Heterochromatin protein 1-binding protein 3	HP1BP3	sp|Q5SSJ5|HP1B3_HUMAN Heterochromatin protein 1-binding protein 3 OS=Homo sapiens OX=9606 GN=HP1BP3 PE=1 SV=1	1	93.1378	1.37242e-62	195.91	184.44	195.91	1	93.1378	1.37242e-62	195.91	1	91.9552	1.06361e-36	155.25		3	S	EPDDSRDEDEDEDESSEEDSEDEEPPPKRRL	X;X;X;X;X;X;X;X;X;X;X;X;X;X;Phospho (STY);Phospho (STY);X;X;X;Phospho (STY);X;X;X;X;X;X;X;X;X;X;X	PPPPPPPPPPPPPPPPPPPPPPPPPPPPXXX	KEPDDSRDEDEDEDES(1)S(1)EEDS(1)EDEEPPPK	KEPDDS(-79)RDEDEDEDES(79)S(93)EEDS(110)EDEEPPPK	17	3	1.0618	1755800000	0	0	1755800000	NA	66378000	73098000	NA	NA	0	0	66378000	0	0	73098000	NA	NA	NA	NA	NA	NA			13241	4676	442	442	83284	95911	243457;243458;243459;243460;243461;243462;243463;243464	342239;342240;342241;342242;342243;342244;342245;342246;342247;342248;342249;342250;342251;342252;342253;342254;342255;342256;342257;342258	243457	342240	20210821_E1_LC8_Vcelkova_Seiser_ext_Uni_MPL_red_phosphorylom_fr01_cv40	9810	243457	342240	20210821_E1_LC8_Vcelkova_Seiser_ext_Uni_MPL_red_phosphorylom_fr01_cv40	9810	243457	342240	20210821_E1_LC8_Vcelkova_Seiser_ext_Uni_MPL_red_phosphorylom_fr01_cv40	9810	228024.807864946	278539.738429657	218652.993043146	275675.421946575	221573.827183858	280075.396218102	322254.879329292	280389.583488004	324543.13210351	249137.377025549	205030.291475532	273477.049922946	193218.791636388	252432.064579402	181068.437738613	242622.102246513	239971.591780849	256008.453026004	253969.388471902	249137.377025549	3	45	2810214.44150225	3693796.23052064	2556758.50367547	4006882.88768727	2756414.8367993	4023853.161827	4343716.87258835	3867562.99479998	4687123.09217896	3434274.81070161	2737885.30087763	4357630.05539805	2413557.24116914	4131287.07210003	2499097.15963247	3216040.48199041	3623609.69304236	4042113.57418946	3749255.45695996	3434274.81070161	0.603263519747653	0.577837170425227	0.0254263493224265	0.529457711489805	0.66375613108643	-0.134298419596625	0.0135805608643089	0.173305329783361	0.0873863691221572	2.40785618944861e-06	4.22066202821322e-06	0.778704009076461	1.265329021588e-05	6.62178975986503e-07	0.149218929723196	0.880598481374039	0.0676338332184009	0.339881115505933	8.16975028426291e-06	1.39238000115045e-05	0.810794679729941	3.36505304934724e-05	2.4994634817493e-06	0.182121438213051	0.943732158143175	0.240169270853549	0.57692799503109	285558.378959624	265378.96768851	300966.382487455	242127.250029988	282895.572831117	244954.321470384	261090.014729406	255138.941836407	243679.129660401	255303.11517453	263545.16294933	220862.914814284	281737.093045849	215036.120377654	254983.386215148	265497.921424238	233061.582112762	222893.838830982	238390.317310019	255303.11517453	-0.195457401800049	17.9513831055375	-2.84210303066176	0.0116228357175467	0.0301153243099616	-3.68414183198447	-0.204136464703254	17.9513831055375	-2.96830337279942	0.00892995240666923	0.0297769977106094	-3.39735727375396	0.00867906290320519	17.9513831055375	0.126200342137657	0.901119071832576	0.93627571795598	-7.19319658283326	-0.209108476815469	17.9513831055375	-3.04060030585223	0.00767233717348533	0.0216263564553261	-3.3417595782906	-0.194281524675443	17.9513831055375	-2.82500486037632	0.0120435022316917	0.0360236160369702	-3.77592897761633	-0.0148269521400266	17.9513831055375	-0.215595445475916	0.831981504181868	0.881233433757366	-7.22846636087575	0.106633819619507	17.9513831055375	1.55053888530491	0.140236141190723	0.31640586441436	-5.64818240630951	0.130139834662739	17.9513831055375	1.89233467291848	0.0763713934424888	0.171697799641059	-5.55210812272704	0.120284894634928	17.9513831055375	1.74903616049538	0.0991138980268447	0.181194620581814	-5.89217796637177
4676	Q5SSJ5	5	Q5SSJ5	Q5SSJ5	Heterochromatin protein 1-binding protein 3	HP1BP3	sp|Q5SSJ5|HP1B3_HUMAN Heterochromatin protein 1-binding protein 3 OS=Homo sapiens OX=9606 GN=HP1BP3 PE=1 SV=1	0.602938	1.82314	5.80371e-08	102.28	80.079	102.28	0.588646	1.66617	5.51378e-05	91.207	0.602938	1.82314	5.80371e-08	102.28		1	T	___________MATDTSQGELVHPKALPLIV	X;X;X;X;X;X;X;X;X;X;X;X;X;X;X;Phospho (STY);X;X;X;X;X;X;X;X;X;X;X;X;X;X;X	XXXXXXXXXXXXPPPPPPPPPPPPPXXXXXX	AT(0.001)DT(0.603)S(0.396)QGELVHPK	AT(-29)DT(1.8)S(-1.8)QGELVHPK	4	3	0.50721	166110000	166110000	0	0	NA	79809000	86302000	NA	NA	79809000	0	0	86302000	0	0	NA	NA	NA	NA	NA	NA			32940	4676	5	5	14105	16419	42625;42628	60504;60505;60508;60509	42628	60508	20210823_E1_LC8_Vcelkova_Seiser_ext_Uni_MPL_black_phosphorylom_fr02_cv40	8306	42628	60508	20210823_E1_LC8_Vcelkova_Seiser_ext_Uni_MPL_black_phosphorylom_fr02_cv40	8306	42629	60510	20210823_E1_LC8_Vcelkova_Seiser_ext_Uni_MPL_black_phosphorylom_fr02_cv40	8307	10249.5459684262	13357.3666453042	8957.80477690888	11953.4587893214	11663.0180940653	12307.672761019	10947.6963793818	11475.0847495896	13284.8443741016	10848.7754160045	9831.0419666685	13945.7612924026	10204.5425819108	14478.3371328621	9643.61217941728	10692.8401020565	12022.1799429491	11981.7144920297	11693.7431773284	10848.7754160045	1	45	2810214.44150225	3693796.23052064	2556758.50367547	4006882.88768727	2756414.8367993	4023853.161827	4343716.87258835	3867562.99479998	4687123.09217896	3434274.81070161	2737885.30087763	4357630.05539805	2413557.24116914	4131287.07210003	2499097.15963247	3216040.48199041	3623609.69304236	4042113.57418946	3749255.45695996	3434274.81070161	0.603263519747653	0.577837170425227	0.0254263493224265	0.529457711489805	0.66375613108643	-0.134298419596625	0.0135805608643089	0.173305329783361	0.0873863691221572	2.40785618944861e-06	4.22066202821322e-06	0.778704009076461	1.265329021588e-05	6.62178975986503e-07	0.149218929723196	0.880598481374039	0.0676338332184009	0.339881115505933	8.16975028426291e-06	1.39238000115045e-05	0.810794679729941	3.36505304934724e-05	2.4994634817493e-06	0.182121438213051	0.943732158143175	0.240169270853549	0.57692799503109	12835.6373116623	12726.2421920561	12330.030617066	10498.7890634881	14890.8209358251	10764.3072928377	8869.79342219701	10441.6895380803	9974.75834343788	11117.2646698082	12636.7842450077	11262.7421175272	14879.4956150046	12333.478521272	13580.2844469403	11701.0230928314	11675.9998846315	10431.8834293883	10976.421856816	11117.2646698082	-0.217232049149089	13.5089383522324	-2.22772030103398	0.0403374388145063	0.0832674668328984	-4.85609383814883	-0.311171703402193	13.5089383522324	-3.19107389306371	0.00558563591907448	0.0205653718768438	-2.94216373079209	0.0939396542531039	13.5089383522324	0.963353592029726	0.349464904231246	0.479398660304288	-6.72527682374929	-0.237489901231205	13.5089383522324	-2.43546509981228	0.0267214109539704	0.0595525094926695	-4.53359674985017	-0.450357743674537	13.5089383522324	-4.6184303478308	0.000272906835146482	0.00181170995454724	-0.0268893654662739	0.212867842443332	13.5089383522324	2.18296524801853	0.0440135445084723	0.0904078062325796	-5.04717287015319	-0.058829217289647	13.5089383522324	-0.603295149879755	0.554626744882591	0.726478259926122	-6.63466489219053	-0.177757405479875	13.5089383522324	-1.82290680586856	0.0867382127257509	0.187895880028082	-5.66438996165988	-0.038571365207531	13.5089383522324	-0.395550351101464	0.697572865947063	0.782638072237762	-7.2913354651631
4676	Q5SSJ5	441	Q5SSJ5	Q5SSJ5	Heterochromatin protein 1-binding protein 3	HP1BP3	sp|Q5SSJ5|HP1B3_HUMAN Heterochromatin protein 1-binding protein 3 OS=Homo sapiens OX=9606 GN=HP1BP3 PE=1 SV=1	1	81.837	1.37242e-62	195.91	184.44	132.35	1	79.3882	1.37242e-62	195.91	1	81.837	1.06361e-36	155.25		3	S	KEPDDSRDEDEDEDESSEEDSEDEEPPPKRR	X;X;X;X;X;X;X;X;X;X;X;X;X;X;X;Phospho (STY);Phospho (STY);X;X;X;Phospho (STY);X;X;X;X;X;X;X;X;X;X	PPPPPPPPPPPPPPPPPPPPPPPPPPPPPXX	KEPDDSRDEDEDEDES(1)S(1)EEDS(1)EDEEPPPK	KEPDDS(-82)RDEDEDEDES(82)S(87)EEDS(84)EDEEPPPK	16	4	-0.25528	1755800000	0	0	1755800000	NA	66378000	73098000	NA	NA	0	0	66378000	0	0	73098000	NA	NA	NA	NA	NA	NA			13240	4676	441	441	83284	95911	243457;243458;243459;243460;243461;243462;243463;243464	342239;342240;342241;342242;342243;342244;342245;342246;342247;342248;342249;342250;342251;342252;342253;342254;342255;342256;342257;342258	243462	342250	20210823_E1_LC8_Vcelkova_Seiser_ext_Uni_MPL_black_phosphorylom_fr01_cv40	10074	243457	342240	20210821_E1_LC8_Vcelkova_Seiser_ext_Uni_MPL_red_phosphorylom_fr01_cv40	9810	243457	342240	20210821_E1_LC8_Vcelkova_Seiser_ext_Uni_MPL_red_phosphorylom_fr01_cv40	9810	228024.807864946	278539.738429657	218652.993043146	275675.421946575	221573.827183858	280075.396218102	322254.879329292	280389.583488004	324543.13210351	249137.377025549	205030.291475532	273477.049922946	193218.791636388	252432.064579402	181068.437738613	242622.102246513	239971.591780849	256008.453026004	253969.388471902	249137.377025549	3	45	2810214.44150225	3693796.23052064	2556758.50367547	4006882.88768727	2756414.8367993	4023853.161827	4343716.87258835	3867562.99479998	4687123.09217896	3434274.81070161	2737885.30087763	4357630.05539805	2413557.24116914	4131287.07210003	2499097.15963247	3216040.48199041	3623609.69304236	4042113.57418946	3749255.45695996	3434274.81070161	0.603263519747653	0.577837170425227	0.0254263493224265	0.529457711489805	0.66375613108643	-0.134298419596625	0.0135805608643089	0.173305329783361	0.0873863691221572	2.40785618944861e-06	4.22066202821322e-06	0.778704009076461	1.265329021588e-05	6.62178975986503e-07	0.149218929723196	0.880598481374039	0.0676338332184009	0.339881115505933	8.16975028426291e-06	1.39238000115045e-05	0.810794679729941	3.36505304934724e-05	2.4994634817493e-06	0.182121438213051	0.943732158143175	0.240169270853549	0.57692799503109	285558.378959624	265378.96768851	300966.382487455	242127.250029988	282895.572831117	244954.321470384	261090.014729406	255138.941836407	243679.129660401	255303.11517453	263545.16294933	220862.914814284	281737.093045849	215036.120377654	254983.386215148	265497.921424238	233061.582112762	222893.838830982	238390.317310019	255303.11517453	-0.195457401800049	17.9513831055375	-2.84210303066176	0.0116228357175467	0.0301153243099616	-3.68414183198447	-0.204136464703254	17.9513831055375	-2.96830337279942	0.00892995240666923	0.0297769977106094	-3.39735727375396	0.00867906290320519	17.9513831055375	0.126200342137657	0.901119071832576	0.93627571795598	-7.19319658283326	-0.209108476815469	17.9513831055375	-3.04060030585223	0.00767233717348533	0.0216263564553261	-3.3417595782906	-0.194281524675443	17.9513831055375	-2.82500486037632	0.0120435022316917	0.0360236160369702	-3.77592897761633	-0.0148269521400266	17.9513831055375	-0.215595445475916	0.831981504181868	0.881233433757366	-7.22846636087575	0.106633819619507	17.9513831055375	1.55053888530491	0.140236141190723	0.31640586441436	-5.64818240630951	0.130139834662739	17.9513831055375	1.89233467291848	0.0763713934424888	0.171697799641059	-5.55210812272704	0.120284894634928	17.9513831055375	1.74903616049538	0.0991138980268447	0.181194620581814	-5.89217796637177
4676	Q5SSJ5	111	Q5SSJ5	Q5SSJ5	Heterochromatin protein 1-binding protein 3	HP1BP3	sp|Q5SSJ5|HP1B3_HUMAN Heterochromatin protein 1-binding protein 3 OS=Homo sapiens OX=9606 GN=HP1BP3 PE=1 SV=1	0.836177	7.18944	9.7318e-05	128.35	92.247	95.264	0.836177	7.18944	9.7318e-05	128.35	0.787426	5.72126	0.0001179	124.45		1	S	PKGEPENEEKEENKSSEETKKDEKDQSKEKE	X;X;X;X;X;X;X;X;X;X;X;X;X;X;X;Phospho (STY);X;X;X;X;X;X;X;X;X;X;X;X;X;X;X	XXXXXXXXXXPPPPPPPPPPXXXXXXXXXXX	EENKS(0.16)S(0.836)EET(0.004)K	EENKS(-7.2)S(7.2)EET(-23)K	6	3	0.34607	330590000	330590000	0	0	NA	304610000	25974000	NA	NA	304610000	0	0	25974000	0	0	NA	NA	NA	NA	NA	NA			13239	4676	111	111	35235;35236;58270;153519	40634;40635;67099;179395	102018;102019;102021	143153;143154;143155;143157	102019	143154	20210821_E1_LC8_Vcelkova_Seiser_ext_Uni_MPL_red_phosphorylom_fr02_cv70	1317	102018	143153	20210821_E1_LC8_Vcelkova_Seiser_ext_Uni_MPL_red_phosphorylom_fr01_cv70	1659	102018	143153	20210821_E1_LC8_Vcelkova_Seiser_ext_Uni_MPL_red_phosphorylom_fr01_cv70	1659	41269.6739470206	71177.098890824	37720.7717716823	67793.0177090152	40295.9355828289	70022.2849986728	68194.9016206159	55931.3094858614	64618.5675073405	51256.8824013592	33879.3215510302	87841.4530826937	27427.4112538629	69522.3180655819	32434.9548054396	74786.0664359385	36113.4497962324	44763.2973529752	38833.3679667602	51256.8824013592	1	45	2810214.44150225	3693796.23052064	2556758.50367547	4006882.88768727	2756414.8367993	4023853.161827	4343716.87258835	3867562.99479998	4687123.09217896	3434274.81070161	2737885.30087763	4357630.05539805	2413557.24116914	4131287.07210003	2499097.15963247	3216040.48199041	3623609.69304236	4042113.57418946	3749255.45695996	3434274.81070161	0.603263519747653	0.577837170425227	0.0254263493224265	0.529457711489805	0.66375613108643	-0.134298419596625	0.0135805608643089	0.173305329783361	0.0873863691221572	2.40785618944861e-06	4.22066202821322e-06	0.778704009076461	1.265329021588e-05	6.62178975986503e-07	0.149218929723196	0.880598481374039	0.0676338332184009	0.339881115505933	8.16975028426291e-06	1.39238000115045e-05	0.810794679729941	3.36505304934724e-05	2.4994634817493e-06	0.182121438213051	0.943732158143175	0.240169270853549	0.57692799503109	51682.5397326214	67814.0402270828	51921.0099379611	59542.9829515205	51448.0519849982	61241.5854490084	55251.3212698424	50894.3839504572	48518.0388444286	52525.4054908813	43548.3520728669	70941.6727101315	39992.585871141	59223.100604882	45675.4071074786	81837.3305910219	35073.5588433572	38973.1786892362	36451.2391336363	52525.4054908813	0.703928059328126	15.6534804037156	7.51263534798061	1.11522682990811e-06	2.14517673724779e-05	5.60853343204502	-0.224978331042626	15.6534804037156	-2.4010694557818	0.0286279846617526	0.0737306862144159	-4.50473795295224	0.928906390370752	15.6534804037156	9.91370480376241	2.64176795863001e-08	2.06523905501228e-06	9.37554945708035	0.280305088499858	15.6534804037156	2.99154137724359	0.00850522138592189	0.0234606409391692	-3.44165393490363	-0.00569173213749075	15.6534804037156	-0.0607447131574255	0.952302131178689	0.971090816184121	-7.19742728666657	0.285996820637349	15.6534804037156	3.05228609040102	0.00748602882034461	0.0219774798374842	-3.36759650831302	-0.158508442639228	15.6534804037156	-1.6916730528705	0.109761466037436	0.270567360627715	-5.44194807773629	0.484401127094175	15.6534804037156	5.16974566049089	8.81823322244671e-05	0.000947777080553229	1.06346402977081	0.26511452818904	15.6534804037156	2.82942091786652	0.0119334626986122	0.0346619892929465	-3.93456977101834
4676	Q5SSJ5	248	Q5SSJ5	Q5SSJ5	Heterochromatin protein 1-binding protein 3	HP1BP3	sp|Q5SSJ5|HP1B3_HUMAN Heterochromatin protein 1-binding protein 3 OS=Homo sapiens OX=9606 GN=HP1BP3 PE=1 SV=1	0.736004	4.45283	9.55513e-05	106.36	80.49	49.535	0.736004	4.45283	9.55513e-05	106.36	0.58456	1.4832	0.000153016	97.579		1	S	KSRKTPQKSRNRKNRSSAVDPEPQVKLEDVL	X;X;X;X;X;X;X;X;X;X;X;X;X;X;X;Phospho (STY);X;X;X;X;X;X;X;X;X;Acetyl (K);X;X;X;X;X	XXXXXXXXXXXXXPPPPPPPPPPPPPXXXXX	NRS(0.736)S(0.264)AVDPEPQVK	NRS(4.5)S(-4.5)AVDPEPQVK	3	4	-0.23871	122910000	122910000	0	0	NA	56683000	66225000	NA	NA	56683000	0	0	66225000	0	0	NA	NA	NA	NA	NA	NA			13244	4676	248	248	117917	136841	344982;344983;344987	484173;484174;484175;484179	344982	484173	20210821_E1_LC8_Vcelkova_Seiser_ext_Uni_MPL_red_phosphorylom_fr04_cv40	4155	344983	484174	20210821_E1_LC8_Vcelkova_Seiser_ext_Uni_MPL_red_phosphorylom_fr05_cv40	4062	344983	484174	20210821_E1_LC8_Vcelkova_Seiser_ext_Uni_MPL_red_phosphorylom_fr05_cv40	4062	6538.71749050115	10558.9093950291	7319.52781001793	11736.0523418125	6411.78779381352	11573.4160974712	8246.60752981775	7858.79125152694	8837.3188702132	11633.0148656912	17828.8891934927	16688.8545464857	15343.9690769477	19503.1537248651	15928.1777524496	14528.4573469005	20470.830358505	15572.5814607552	19931.4862055687	11633.0148656912	1	45	2810214.44150225	3693796.23052064	2556758.50367547	4006882.88768727	2756414.8367993	4023853.161827	4343716.87258835	3867562.99479998	4687123.09217896	3434274.81070161	2737885.30087763	4357630.05539805	2413557.24116914	4131287.07210003	2499097.15963247	3216040.48199041	3623609.69304236	4042113.57418946	3749255.45695996	3434274.81070161	0.603263519747653	0.577837170425227	0.0254263493224265	0.529457711489805	0.66375613108643	-0.134298419596625	0.0135805608643089	0.173305329783361	0.0873863691221572	2.40785618944861e-06	4.22066202821322e-06	0.778704009076461	1.265329021588e-05	6.62178975986503e-07	0.149218929723196	0.880598481374039	0.0676338332184009	0.339881115505933	8.16975028426291e-06	1.39238000115045e-05	0.810794679729941	3.36505304934724e-05	2.4994634817493e-06	0.182121438213051	0.943732158143175	0.240169270853549	0.57692799503109	8188.51941832724	10060.0097169869	10075.0132702859	10307.8397764519	8186.28447166426	10122.1254188384	6681.37868357184	7151.06338504041	6635.38974578628	11920.9127491858	22917.1868892618	13478.0928092028	22373.4203433996	16613.9056823536	22430.3072930876	15898.2845807825	19881.3704368479	13558.2728666516	18708.8426270375	11920.9127491858	-0.563928810440709	13.5898707663864	-4.64660079287681	0.000257404731703564	0.00138322348508546	0.0847290264465066	-0.396451414430294	13.5898707663864	-3.26663831058622	0.00475970981755419	0.0181126652639549	-2.7860118985774	-0.167477396010415	13.5898707663864	-1.37996248229059	0.186259801145539	0.299344370772312	-6.25133419698321	0.212049667404026	13.5898707663864	1.74722435606507	0.0994359175518749	0.172033927117526	-5.72453150370664	-0.363678808383654	13.5898707663864	-2.99660206767473	0.0084153744503237	0.0271657411484891	-3.43020226476258	0.575728475787679	13.5898707663864	4.7438264237398	0.000210480759943432	0.00129456191403208	0.18826606784036	-0.587330923587366	13.5898707663864	-4.83942704237676	0.000172849047788887	0.00307478833962559	0.734975426719975	-1.33053679538546	13.5898707663864	-10.9632159484071	6.28499718515977e-09	3.61729262092154e-07	10.8045194303954	-1.3633094014321	13.5898707663864	-11.2332521913186	4.41868215760978e-09	1.73933469506425e-07	11.1114124835073
4676	Q5SSJ5	249	Q5SSJ5	Q5SSJ5	Heterochromatin protein 1-binding protein 3	HP1BP3	sp|Q5SSJ5|HP1B3_HUMAN Heterochromatin protein 1-binding protein 3 OS=Homo sapiens OX=9606 GN=HP1BP3 PE=1 SV=1	0.783188	5.57783	7.46409e-05	117.12	86.984	93.768	0.752832	4.83706	9.55513e-05	110.34	0.783188	5.57783	7.46409e-05	117.12		1	S	SRKTPQKSRNRKNRSSAVDPEPQVKLEDVLP	X;X;X;X;X;X;X;X;X;X;X;X;X;X;X;Phospho (STY);X;X;X;X;X;X;X;X;Acetyl (K);X;X;X;X;X;X	XXXXXXXXXXXXPPPPPPPPPPPPPXXXXXX	NRS(0.217)S(0.783)AVDPEPQVK	NRS(-5.6)S(5.6)AVDPEPQVK	4	3	-0.79094	314950000	314950000	0	0	NA	49117000	63611000	NA	NA	49117000	0	0	63611000	0	0	NA	NA	NA	NA	NA	NA			13245	4676	249	249	117917	136841	344983;344984;344985;344986;344988	484174;484175;484176;484177;484178;484180	344986	484178	20210823_E1_LC8_Vcelkova_Seiser_ext_Uni_MPL_black_phosphorylom_fr04_cv55	4116	344988	484180	20210823_E1_LC8_Vcelkova_Seiser_ext_Uni_MPL_black_phosphorylom_fr05_cv55	4183	344988	484180	20210823_E1_LC8_Vcelkova_Seiser_ext_Uni_MPL_black_phosphorylom_fr05_cv55	4183	59660.190902991	83386.475959118	57980.808636606	106099.450462798	50793.7294672836	95062.9768103367	61216.6542666138	65268.4462119391	73183.4634658143	96769.8649940085	96244.4222570514	122708.674205883	93280.551488845	120002.698451321	95628.2768486486	114046.496974517	108141.311729626	114479.145896725	107001.87606862	96769.8649940085	1	45	2810214.44150225	3693796.23052064	2556758.50367547	4006882.88768727	2756414.8367993	4023853.161827	4343716.87258835	3867562.99479998	4687123.09217896	3434274.81070161	2737885.30087763	4357630.05539805	2413557.24116914	4131287.07210003	2499097.15963247	3216040.48199041	3623609.69304236	4042113.57418946	3749255.45695996	3434274.81070161	0.603263519747653	0.577837170425227	0.0254263493224265	0.529457711489805	0.66375613108643	-0.134298419596625	0.0135805608643089	0.173305329783361	0.0873863691221572	2.40785618944861e-06	4.22066202821322e-06	0.778704009076461	1.265329021588e-05	6.62178975986503e-07	0.149218929723196	0.880598481374039	0.0676338332184009	0.339881115505933	8.16975028426291e-06	1.39238000115045e-05	0.810794679729941	3.36505304934724e-05	2.4994634817493e-06	0.182121438213051	0.943732158143175	0.240169270853549	0.57692799503109	74713.2189790952	79446.534393878	79808.0739082923	93187.7350140727	64851.1666585627	83142.2084765969	49597.5645036644	59390.6595768136	54948.8832726111	99164.7591499509	123712.217176093	99100.8037630355	136014.676375978	102225.185825015	134665.224670397	124799.46225874	105027.370183354	99671.3037925402	100438.132887766	99164.7591499509	-0.28059886276581	16.4530684224429	-2.95761519024254	0.00913218549794975	0.0248721385608945	-3.45191435655638	-0.369268363692758	16.4530684224429	-3.89222433394259	0.00125829480366309	0.00641303893514913	-1.4735670332191	0.0886695009269474	16.4530684224429	0.934609143700059	0.363648856506287	0.494199258010698	-6.75255474230787	0.223558229367644	16.4530684224429	2.35638594028554	0.0312963330986739	0.0677715330423004	-4.68116925429993	-0.418811753605635	16.4530684224429	-4.41442988081514	0.000417685748704985	0.00255588343874393	-0.455578668737415	0.642369982973278	16.4530684224429	6.77081582110068	4.10663955852729e-06	6.15383106758378e-05	4.19810696847933	-0.346136635871417	16.4530684224429	-3.64840741712903	0.00211375952919257	0.0181004914504684	-1.7425536134775	-0.899837117917748	16.4530684224429	-9.48461409452966	4.90909212431534e-08	1.89982692055594e-06	8.71632808124319	-0.850293728004871	16.4530684224429	-8.96240854765711	1.07259970077844e-07	2.40110080423578e-06	7.84718329991573
4680	Q5SW79	667	Q5SW79	Q5SW79	Centrosomal protein of 170 kDa	CEP170	sp|Q5SW79|CE170_HUMAN Centrosomal protein of 170 kDa OS=Homo sapiens OX=9606 GN=CEP170 PE=1 SV=1	0.999991	50.3838	3.27093e-07	152.11	106.89	152.11	0.999991	50.3838	3.27093e-07	152.11	0.998517	28.2815	1.31083e-06	149.6		1	S	EKSLESHRAKVVTQRSEIGEKQDTELQEKET	X;X;X;X;X;X;X;X;X;X;X;X;X;X;X;Phospho (STY);X;X;X;X;Acetyl (K);X;X;X;X;X;X;X;X;X;X	XXXXXXXXXXPPPPPPPPPPPXXXXXXXXXX	VVTQRS(1)EIGEK	VVT(-50)QRS(50)EIGEK	6	3	0.37673	1759900000	1759900000	0	0	NA	17084000	18296000	NA	NA	17084000	0	0	18296000	0	0	NA	NA	NA	NA	NA	NA			13302	4680	667	667	181176	212217	539419;539420;539421;539422	762843;762844;762845;762846;762847;762848	539420	762845	20210821_E1_LC8_Vcelkova_Seiser_ext_Uni_MPL_red_phosphorylom_fr08_cv70	2930	539420	762845	20210821_E1_LC8_Vcelkova_Seiser_ext_Uni_MPL_red_phosphorylom_fr08_cv70	2930	539420	762845	20210821_E1_LC8_Vcelkova_Seiser_ext_Uni_MPL_red_phosphorylom_fr08_cv70	2930	28419.7911344383	33109.6242046323	29252.4266554948	34636.6168676325	29999.8463858893	39343.5383474868	36951.1149822858	47454.1682680493	27997.2002488366	35896.264323821	27286.3390561441	46768.5453676012	27229.2347014097	42956.933457413	33090.4277359198	41700.2829992896	50072.1545158757	34810.0252073319	47302.5211501235	35896.264323821	1	102	4069098.77067943	4659375.75650281	4195933.8199639	4778462.43030418	4132837.72863085	4800763.36096921	4241408.47924519	4177129.41852331	4347653.36448527	4211772.10145029	4072779.8829948	4694494.19180113	4213573.15698306	4479074.95676603	4022909.67756213	4856622.29270882	4386199.46773407	4265451.08922166	4351065.75563732	4211772.10145029	0.18827548580715	0.0792470656119448	0.109028420195205	0.199704346563088	0.0421527507611543	0.157551595801934	0.0219410530040314	-0.0265821226026972	0.0105121922480933	1.92940356640274e-05	0.0266062193959853	0.0037872727388982	9.41022728371888e-06	0.215309038135835	0.000142671103235538	0.512301261470866	0.42857517871368	0.752444735642669	5.29028019774131e-05	0.038765700945924	0.00640348579438241	2.56381597491597e-05	0.258515571065208	0.000294832981234395	0.720290674990696	0.669577315469	0.876795482930177	30440.4885494198	30971.0182482824	30385.2096790293	31591.9372496209	31637.3169662519	35718.4072296403	37970.5086977837	49513.7025154455	28066.5260559814	37146.111600385	29200.0302011719	43420.4204475157	28165.2665009762	41799.771616281	35850.1574451927	37422.5727668464	49755.0158672516	35568.7284317181	47382.4605998564	37146.111600385	0.401303687649351	15.1308903539177	2.48474717777755	0.0241975605605292	0.054938020017547	-4.38096429456021	0.502646018119339	15.1308903539177	3.11222725676632	0.00659790402490761	0.0235453488280791	-3.10422307098393	-0.101342330469988	15.1308903539177	-0.627480078988777	0.539048223357463	0.65897783577868	-6.99626372315887	0.085384985074052	15.1308903539177	0.528677176953103	0.604164241108669	0.698840973235952	-7.0543396796235	0.28352321663065	15.1308903539177	1.75548726323437	0.0979746958466059	0.187010031459192	-5.71048044076548	-0.198138231556598	15.1308903539177	-1.22681008628127	0.237344378313752	0.344639174582255	-6.49293797485785	-0.319544843242218	15.1308903539177	-1.97852193203177	0.0650482609035905	0.192258204914324	-4.98583387093273	-0.222748942155608	15.1308903539177	-1.37919192473928	0.186492725160676	0.326670987853538	-6.31081367480565	-0.00362614066691869	15.1308903539177	-0.0224519312073288	0.982360394596598	0.988669684101678	-7.37338810246609
4680	Q5SW79	359	Q5SW79	Q5SW79	Centrosomal protein of 170 kDa	CEP170	sp|Q5SW79|CE170_HUMAN Centrosomal protein of 170 kDa OS=Homo sapiens OX=9606 GN=CEP170 PE=1 SV=1	0.999998	58.0865	1.17618e-05	130.06	77.791	123.86	0.999998	56.1734	1.17618e-05	130.06	0.999998	58.0865	1.40472e-05	126.77		1;2	S	QMLWERTEEDSKSIKSDVPVYLKRLKGNKHD	X;X;X;X;X;X;X;X;X;X;X;X;Phospho (STY);X;X;Phospho (STY);X;X;X;X;X;X;X;X;X;X;X;X;X;X;X	XXXXXXXXXXXXPPPPPPPPPPPXXXXXXXX	S(1)DVPVYLK	S(58)DVPVY(-58)LK	1	2	-0.14585	1563700000	203940000	1359800000	0	6.0332	729540000	766400000	2.8147	NA	52341000	677200000	0	95269000	671140000	0	NA	NA	NA	NA	NA	NA			13286	4680	359	359	143367;147036	166461;170994;170995	418657;418658;430552;430553;430554;430555;430556;430557;430558;430559;430560;430561;430564;430565;430566;430567;430568;430569;430570;430571;430572;430573;430574;430575;430576	586539;586540;586541;603538;603539;603540;603541;603542;603543;603544;603545;603546;603547;603548;603549;603550;603551;603552;603553;603554;603555;603556;603557;603558;603559;603560;603561;603569;603570;603571;603572;603573;603574;603575;603576;603577;603578;603579;603580;603581;603582;603583;603584;603585;603586;603587;603588;603589;603590;603591;603592;603593;603594;603595;603596;603597;603598;603599	418658	586541	20210823_E1_LC8_Vcelkova_Seiser_ext_Uni_MPL_black_phosphorylom_fr08_cv55	14269	430574	603593	20210821_E1_LC8_Vcelkova_Seiser_ext_Uni_MPL_red_phosphorylom_fr06_cv70	7684	430574	603593	20210821_E1_LC8_Vcelkova_Seiser_ext_Uni_MPL_red_phosphorylom_fr06_cv70	7684	105437.240525524	167387.634967293	106918.512103874	156373.685453164	108908.583175237	164418.353042082	108217.184038925	150105.60759171	109537.062561735	122596.116869142	94921.7684286627	149921.473498878	88604.1148364898	122526.390092544	87814.3972039231	157443.477438717	139447.187221195	129221.162658349	143330.087627554	122596.116869142	2	102	4069098.77067943	4659375.75650281	4195933.8199639	4778462.43030418	4132837.72863085	4800763.36096921	4241408.47924519	4177129.41852331	4347653.36448527	4211772.10145029	4072779.8829948	4694494.19180113	4213573.15698306	4479074.95676603	4022909.67756213	4856622.29270882	4386199.46773407	4265451.08922166	4351065.75563732	4211772.10145029	0.18827548580715	0.0792470656119448	0.109028420195205	0.199704346563088	0.0421527507611543	0.157551595801934	0.0219410530040314	-0.0265821226026972	0.0105121922480933	1.92940356640274e-05	0.0266062193959853	0.0037872727388982	9.41022728371888e-06	0.215309038135835	0.000142671103235538	0.512301261470866	0.42857517871368	0.752444735642669	5.29028019774131e-05	0.038765700945924	0.00640348579438241	2.56381597491597e-05	0.258515571065208	0.000294832981234395	0.720290674990696	0.669577315469	0.876795482930177	112934.014810911	156575.787905909	111058.868623325	142627.892245008	114853.100310575	149268.772882472	111202.639751725	156620.264804014	109808.294870925	126864.70653084	101578.980572019	139188.708185521	91649.9686758966	119225.808516177	95138.0861812794	141292.566077216	138563.979918905	132037.607409074	143572.30998815	126864.70653084	0.468173733967166	16.9263035129942	4.50905917699825	0.000342702779069591	0.00174486212141351	-0.203332563187198	0.522791868012945	16.9263035129942	5.03509551923976	0.000115847804200261	0.00103338929620552	0.919606392046144	-0.0546181340457785	16.9263035129942	-0.52603634224151	0.605956730422871	0.715573493864177	-7.05677568450444	0.403478393531138	16.9263035129942	3.88596758228149	0.00127513455733573	0.00495355445753571	-1.57437798781837	0.136284827378617	16.9263035129942	1.31258186222867	0.207531313136209	0.331602608675522	-6.3352419083415	0.267193566152521	16.9263035129942	2.57338572005282	0.0202167806294788	0.0485526230089639	-4.32144458323627	0.169201786974092	16.9263035129942	1.62961058036105	0.122380812605001	0.290254772168922	-5.53422400213586	-0.152609913224207	16.9263035129942	-1.46981148193328	0.160676979589306	0.293888010616108	-6.18965768188427	0.23389712741012	16.9263035129942	2.2527021750778	0.0384112733214169	0.08655377782135	-5.03975577996023
4680	Q5SW79	1240	Q5SW79	Q5SW79	Centrosomal protein of 170 kDa	CEP170	sp|Q5SW79|CE170_HUMAN Centrosomal protein of 170 kDa OS=Homo sapiens OX=9606 GN=CEP170 PE=1 SV=1	0.948211	14.9631	3.50868e-16	171.04	157.21	96.489	0.948211	14.9631	3.50868e-16	171.04	0.840592	7.47212	9.49983e-10	138.75		1;2	T	SVNSRWRRFPTDYASTSEDEFGSNRNSPKHT	X;X;X;X;X;X;X;X;X;X;X;X;X;X;Phospho (STY);Phospho (STY);X;X;X;X;X;X;X;X;X;X;X;X;X;X;X	XXXXXXXPPPPPPPPPPPPPPPPPPXXXXXX	FPTDY(0.058)AS(0.948)T(0.948)S(0.045)EDEFGSNR	FPT(-36)DY(-15)AS(15)T(15)S(-16)EDEFGS(-69)NR	8	3	-0.091516	249270000	56027000	193240000	0	4.2079	28195000	82817000	0.87567	3.0626	0	28195000	0	56027000	26789000	0	NA	NA	NA	NA	NA	NA			32949	4680	1240	1240	53468;53469;134705	61631;61632;61633;156046;156047	153556;153557;153561;390675	215051;215052;215053;215054;215055;215056;215061;215062;215063;545586;545587;545588;545589;545590	153556	215051	20210821_E1_LC8_Vcelkova_Seiser_ext_Uni_MPL_red_phosphorylom_fr05_cv40	20028	153559	215058	20210821_E1_LC8_Vcelkova_Seiser_ext_Uni_MPL_red_phosphorylom_fr06_cv40	15827	153559	215058	20210821_E1_LC8_Vcelkova_Seiser_ext_Uni_MPL_red_phosphorylom_fr06_cv40	15827	18066.5678111632	20328.2040251743	22228.2621942259	19938.7222219873	20215.4002530156	23533.3306851016	20250.5560939345	19559.1060811595	18498.4452771919	19616.4881033324	17946.9231937204	23568.8256531785	16776.48425176	18711.4092841067	17186.7150866405	24282.3204697424	16547.2658021109	18303.6342574813	15713.423187604	19616.4881033324	2	102	4069098.77067943	4659375.75650281	4195933.8199639	4778462.43030418	4132837.72863085	4800763.36096921	4241408.47924519	4177129.41852331	4347653.36448527	4211772.10145029	4072779.8829948	4694494.19180113	4213573.15698306	4479074.95676603	4022909.67756213	4856622.29270882	4386199.46773407	4265451.08922166	4351065.75563732	4211772.10145029	0.18827548580715	0.0792470656119448	0.109028420195205	0.199704346563088	0.0421527507611543	0.157551595801934	0.0219410530040314	-0.0265821226026972	0.0105121922480933	1.92940356640274e-05	0.0266062193959853	0.0037872727388982	9.41022728371888e-06	0.215309038135835	0.000142671103235538	0.512301261470866	0.42857517871368	0.752444735642669	5.29028019774131e-05	0.038765700945924	0.00640348579438241	2.56381597491597e-05	0.258515571065208	0.000294832981234395	0.720290674990696	0.669577315469	0.876795482930177	19351.1327363913	19015.171357046	23089.0385787917	18186.0388871663	21318.8100091448	21364.9591314388	20809.2209576982	20407.9809069717	18544.2505590904	20299.5010767863	19205.6068128622	21881.5511851292	17353.1924448757	18207.3665819236	18620.0809109791	21791.3845990518	16442.4614938952	18702.5718120054	15739.9782711914	20299.5010767863	0.161469055748782	14.2469063013482	1.69658871097514	0.108811739397291	0.184836457408834	-5.74153115519674	-0.119497158688961	14.2469063013482	-1.2555813216665	0.226993591184618	0.354481168612668	-6.31066296956529	0.280966214437743	14.2469063013482	2.95217003264164	0.00923692421997982	0.0295575460995714	-3.5224297728389	-0.122174729955351	14.2469063013482	-1.28371511586206	0.217216009659584	0.318148971223735	-6.37228818488467	-0.0914748853075729	14.2469063013482	-0.961145508846174	0.350540686110883	0.488290864121562	-6.72518606479399	-0.0306998446477778	14.2469063013482	-0.322569607015884	0.751127577392597	0.821884035714849	-7.19820377726928	-0.0775887714682035	14.2469063013482	-0.81524124335122	0.426702808750448	0.62456821161819	-6.48183614576729	0.234077287617318	14.2469063013482	2.45949839630631	0.0254610289247582	0.076361359698513	-4.54639839667897	0.206055014235929	14.2469063013482	2.16506258348598	0.0455688118210334	0.0990444304639158	-5.19704368673112
4680	Q5SW79	1241	Q5SW79	Q5SW79	Centrosomal protein of 170 kDa	CEP170	sp|Q5SW79|CE170_HUMAN Centrosomal protein of 170 kDa OS=Homo sapiens OX=9606 GN=CEP170 PE=1 SV=1	0.931586	11.1466	1.17183e-93	268.13	231.56	142.27	0.931586	11.1466	1.17183e-93	268.13	0.901643	9.67751	4.14861e-79	255.59		1;2	S	VNSRWRRFPTDYASTSEDEFGSNRNSPKHTR	X;X;X;X;X;X;X;X;X;X;X;X;X;Phospho (STY);X;Phospho (STY);X;X;X;X;X;X;X;X;X;X;X;X;X;X;X	XXXXXXPPPPPPPPPPPPPPPPPPXXXXXXX	RFPT(0.001)DY(0.002)AS(0.931)T(0.134)S(0.932)EDEFGS(0.001)NR	RFPT(-30)DY(-29)AS(11)T(-11)S(11)EDEFGS(-32)NR	10	3	-0.39159	507290000	427340000	79954000	0	8.5635	266200000	162560000	8.2677	6.0115	186250000	79954000	0	162560000	0	0	NA	NA	NA	NA	NA	NA			13268	4680	1241	1241	53468;53469;134705	61631;61632;61633;156046;156047	153558;153560;390674;390676;390677	215057;215060;545583;545584;545585;545591;545592;545593;545594;545595;545596	390674	545585	20210821_E1_LC8_Vcelkova_Seiser_ext_Uni_MPL_red_phosphorylom_fr05_cv70	7435	390676	545591	20210821_E1_LC8_Vcelkova_Seiser_ext_Uni_MPL_red_phosphorylom_fr07_cv70	5873	390676	545591	20210821_E1_LC8_Vcelkova_Seiser_ext_Uni_MPL_red_phosphorylom_fr07_cv70	5873	30401.5625184216	24949.6396870566	28999.0109019571	23266.7108735596	31763.3373433988	23754.7881240302	21847.9449941045	19098.2230376687	20261.6468802273	21488.5288349964	28007.0164377152	19952.9625877938	29665.4776217551	17469.9312274061	26567.194354377	25456.4622381529	21506.3823298829	21220.8272949842	19557.5155975993	21488.5288349964	1	102	4069098.77067943	4659375.75650281	4195933.8199639	4778462.43030418	4132837.72863085	4800763.36096921	4241408.47924519	4177129.41852331	4347653.36448527	4211772.10145029	4072779.8829948	4694494.19180113	4213573.15698306	4479074.95676603	4022909.67756213	4856622.29270882	4386199.46773407	4265451.08922166	4351065.75563732	4211772.10145029	0.18827548580715	0.0792470656119448	0.109028420195205	0.199704346563088	0.0421527507611543	0.157551595801934	0.0219410530040314	-0.0265821226026972	0.0105121922480933	1.92940356640274e-05	0.0266062193959853	0.0037872727388982	9.41022728371888e-06	0.215309038135835	0.000142671103235538	0.512301261470866	0.42857517871368	0.752444735642669	5.29028019774131e-05	0.038765700945924	0.00640348579438241	2.56381597491597e-05	0.258515571065208	0.000294832981234395	0.720290674990696	0.669577315469	0.876795482930177	32563.1673839102	23338.1007667188	30121.9805494294	21221.4857106744	33497.0639020258	21566.0113834711	22450.6780329914	19927.095312667	20311.8181477672	22236.7231038904	29971.2513336176	18524.5450318352	30685.2576746206	16999.3311133734	28782.8887581158	22845.0802242753	21370.1687977344	21683.3466409758	19590.5670501858	22236.7231038904	-0.626512270612823	14.5227245625143	-6.87213724983988	3.42180135080151e-06	4.82424967521024e-05	4.46780349206938	-0.514663836300866	14.5227245625143	-5.6452853144107	3.42357126707403e-05	0.000405160956238892	2.15336252879898	-0.111848434311957	14.5227245625143	-1.22685193542918	0.237329061653485	0.358955463838623	-6.44193336662606	-0.54037337132592	14.5227245625143	-5.92729009166578	1.98039665749079e-05	0.000175257980458951	2.63318588907731	-0.618094160936788	14.5227245625143	-6.77980002391241	4.04051277843412e-06	7.02506681095663e-05	4.25494129452145	0.0777207896108685	14.5227245625143	0.852509932246627	0.406300842305032	0.521022325899838	-6.87752492673195	0.190057533212478	14.5227245625143	2.08471807315855	0.0531904554432	0.16731844604031	-4.80581979970034	0.000488309289652378	14.5227245625143	0.00535620548274426	0.995791484649945	0.997169574461004	-7.26067152207427	0.103918633925575	14.5227245625143	1.13987091498445	0.270836566000581	0.391165973743471	-6.7128907776138
4680	Q5SW79	627	Q5SW79	Q5SW79	Centrosomal protein of 170 kDa	CEP170	sp|Q5SW79|CE170_HUMAN Centrosomal protein of 170 kDa OS=Homo sapiens OX=9606 GN=CEP170 PE=1 SV=1	0.997196	25.1986	1.15614e-81	246.47	212.6	131.03	0.997196	25.1986	1.15614e-81	246.47	0.975847	16.4761	2.91193e-27	178.6		1;2	S	LENETEISESGMTVRSTGSATSLASQGERRR	X;X;X;X;X;X;X;X;X;X;X;X;X;X;X;Phospho (STY);X;X;Phospho (STY);X;X;Phospho (STY);X;X;Phospho (STY);X;X;X;X;X;X	XXXXXXXXXXXXXXXPPPPPPPPPPPPPPXX	S(0.997)T(0.078)GS(0.915)AT(0.009)S(0.001)LASQGER	S(25)T(-11)GS(11)AT(-20)S(-31)LAS(-49)QGER	1	2	0.43431	334100000	0	334100000	0	0.75425	50724000	50425000	0.18773	0.29186	0	50724000	0	0	50425000	0	NA	NA	NA	NA	NA	NA			13296	4680	627	627	155468;155469	181951;181952;181953;181954	461008;461009;461013;461019;461020;461021;461022;461023;461026;461027;461029	650892;650893;650900;650908;650909;650910;650911;650912;650913;650914;650915;650916;650917;650922;650923;650924;650927;650928	461022	650915	20210821_E1_LC8_Vcelkova_Seiser_ext_Uni_MPL_red_phosphorylom_fr08_cv40	8670	461008	650892	20210821_E1_LC8_Vcelkova_Seiser_ext_Uni_MPL_red_phosphorylom_fr04_cv40	5073	461008	650892	20210821_E1_LC8_Vcelkova_Seiser_ext_Uni_MPL_red_phosphorylom_fr04_cv40	5073	124083.968297787	121797.193494262	121051.067451012	116875.832735551	119894.752930235	119937.317590987	140675.507856491	131304.927215955	145690.303462506	120766.162081715	106719.948133153	112934.104099242	110672.284008541	110541.095610636	108681.074953987	119194.394779636	117035.444074035	123831.127236713	123927.55881902	120766.162081715	2	102	4069098.77067943	4659375.75650281	4195933.8199639	4778462.43030418	4132837.72863085	4800763.36096921	4241408.47924519	4177129.41852331	4347653.36448527	4211772.10145029	4072779.8829948	4694494.19180113	4213573.15698306	4479074.95676603	4022909.67756213	4856622.29270882	4386199.46773407	4265451.08922166	4351065.75563732	4211772.10145029	0.18827548580715	0.0792470656119448	0.109028420195205	0.199704346563088	0.0421527507611543	0.157551595801934	0.0219410530040314	-0.0265821226026972	0.0105121922480933	1.92940356640274e-05	0.0266062193959853	0.0037872727388982	9.41022728371888e-06	0.215309038135835	0.000142671103235538	0.512301261470866	0.42857517871368	0.752444735642669	5.29028019774131e-05	0.038765700945924	0.00640348579438241	2.56381597491597e-05	0.258515571065208	0.000294832981234395	0.720290674990696	0.669577315469	0.876795482930177	132906.557907749	113930.109233091	125738.698867173	106602.03875827	126438.92412824	108886.239816791	144556.411821152	137003.625651161	146051.057316139	124971.035809446	114204.609938462	104849.236689102	114476.752929487	107563.370539913	117745.037311314	106967.161640537	116294.184527015	126530.093266019	124136.991648769	124971.035809446	-0.117223535556093	16.8806504760702	-2.5282766385716	0.0221576877859112	0.0512009222350097	-4.29812041411052	0.082283597959588	16.8806504760702	1.77469223626424	0.0946507612290845	0.183469746908126	-5.58674240169311	-0.199507133515681	16.8806504760702	-4.30296887483584	0.000527786593824636	0.00326492476270397	-0.692703317547303	-0.22535864898418	16.8806504760702	-4.86053423336748	0.000165514088743015	0.000948736628903928	0.477125702239959	0.151012593509918	16.8806504760702	3.25703887440367	0.00485754220055962	0.0175510725830765	-2.8950830830716	-0.376371242494098	16.8806504760702	-8.11757310777114	4.0656238607295e-07	1.11723817534341e-05	6.56314896383098	0.0441781857997015	16.8806504760702	0.952834894136198	0.354610213083428	0.5582365018449	-6.36016929017455	0.221042294778119	16.8806504760702	4.7674391270715	0.000200468342291677	0.00183411013650421	0.230759606022774	0.152313299227789	16.8806504760702	3.28509248893208	0.00457707193915385	0.0162208475723225	-3.00193285879077
4680	Q5SW79	881	Q5SW79	Q5SW79	Centrosomal protein of 170 kDa	CEP170	sp|Q5SW79|CE170_HUMAN Centrosomal protein of 170 kDa OS=Homo sapiens OX=9606 GN=CEP170 PE=1 SV=1	0.871674	8.44376	2.35213e-39	210.12	182.91	150.7	0.871674	8.44376	5.29229e-13	150.7	0.859608	7.95775	2.35213e-39	210.12		1;2	S	SLALTSASRIRERSESLDPDSSMDTTLILKD	X;X;X;X;X;X;X;X;X;X;X;X;X;X;X;Phospho (STY);X;X;X;X;Phospho (STY);X;Oxidation (M);X;X;X;X;X;X;X;X	XXXXXXXXXXXPPPPPPPPPPPPPPPPPPPX	S(0.125)ES(0.872)LDPDS(0.004)SMDTTLILK	S(-8.4)ES(8.4)LDPDS(-24)S(-49)MDT(-110)T(-110)LILK	3	3	1.0882	1.55e+09	1.55e+09	0	0	13.322	60418000	54969000	1.1776	0.84521	60418000	0	0	54969000	0	0	NA	NA	NA	NA	NA	NA			13265	4680	881	881	45191;144318	52219;52220;167630;167631;167632	129820;129822;129824;129825;421613;421614;421615;421616;421617;421618;421619;421620;421621;421622;421623;421624	181644;181646;181648;181649;590546;590547;590548;590549;590550;590551;590552;590553;590554;590555;590556;590557;590558;590559;590560;590561;590562;590563;590564;590565;590566;590567;590568;590569;590570;590571	421618	590559	20210821_E1_LC8_Vcelkova_Seiser_ext_Uni_MPL_red_phosphorylom_fr07_cv40	19772	421623	590569	20210823_E1_LC8_Vcelkova_Seiser_ext_Uni_MPL_black_phosphorylom_fr07_cv55	20287	421623	590569	20210823_E1_LC8_Vcelkova_Seiser_ext_Uni_MPL_black_phosphorylom_fr07_cv55	20287	130555.729956354	176859.538969923	133953.684064152	177297.607857145	129739.333962123	189117.354365887	179471.050534806	177575.051730953	164415.054520545	157973.192668553	104396.38854748	196319.992782468	118290.227059605	174125.80456122	126227.436429687	202756.089267072	173366.16724375	158769.088340522	166876.822164022	157973.192668553	1	102	4069098.77067943	4659375.75650281	4195933.8199639	4778462.43030418	4132837.72863085	4800763.36096921	4241408.47924519	4177129.41852331	4347653.36448527	4211772.10145029	4072779.8829948	4694494.19180113	4213573.15698306	4479074.95676603	4022909.67756213	4856622.29270882	4386199.46773407	4265451.08922166	4351065.75563732	4211772.10145029	0.18827548580715	0.0792470656119448	0.109028420195205	0.199704346563088	0.0421527507611543	0.157551595801934	0.0219410530040314	-0.0265821226026972	0.0105121922480933	1.92940356640274e-05	0.0266062193959853	0.0037872727388982	9.41022728371888e-06	0.215309038135835	0.000142671103235538	0.512301261470866	0.42857517871368	0.752444735642669	5.29028019774131e-05	0.038765700945924	0.00640348579438241	2.56381597491597e-05	0.258515571065208	0.000294832981234395	0.720290674990696	0.669577315469	0.876795482930177	139838.473266672	165435.885800659	139140.96172268	161712.528776592	136820.848305434	171691.997241637	184422.231605165	185281.896332196	164822.174027499	163473.55233957	111718.090587652	182265.592437544	122356.570286651	169435.25241102	136754.758990169	181956.906734841	172268.129571347	162229.546025897	167158.83760448	163473.55233957	0.529275896906753	17.2666761259111	8.1318233334595	3.9723711657439e-07	1.04076970627935e-05	6.65782086905085	0.44045553766091	17.2666761259111	6.76718255910575	4.13370087763869e-06	8.19478718708035e-05	4.2997733989535	0.0888203592458439	17.2666761259111	1.36464077435375	0.190935583480401	0.305243825120854	-6.27121610523535	0.262309949532924	17.2666761259111	4.03014416616483	0.000939012701374357	0.00385652270369545	-1.26903253656527	0.36034941091318	17.2666761259111	5.53642772132213	4.24084504566082e-05	0.000422572984258192	1.85927392230169	-0.0980394613802567	17.2666761259111	-1.5062835551573	0.151154422472916	0.242482245445175	-6.13161104487259	-0.0969488863198258	17.2666761259111	-1.48952790130053	0.155469254931258	0.338362934343489	-5.7332390006894	0.0899109343062747	17.2666761259111	1.38139642821052	0.185826974298196	0.325860385561991	-6.30793792077971	0.170017061054004	17.2666761259111	2.61215126599414	0.0186793226930622	0.0493766731379303	-4.3633335049859
4680	Q5SW79	466	Q5SW79	Q5SW79	Centrosomal protein of 170 kDa	CEP170	sp|Q5SW79|CE170_HUMAN Centrosomal protein of 170 kDa OS=Homo sapiens OX=9606 GN=CEP170 PE=1 SV=1	0.993831	25.0816	1.49253e-49	226.23	193.23	160.13	0.992506	24.2306	4.51728e-15	177.6	0.993831	25.0816	1.49253e-49	226.23		1	S	VSIPFLQTALLRSSGSLGHRPSQEMDKMLKN	X;X;X;X;X;X;X;X;X;X;X;X;X;X;X;Phospho (STY);X;X;X;X;X;X;X;X;Oxidation (M);X;X;X;X;X;X	XXXXXXXXXXXXPPPPPPPPPPPPPPPXXXX	S(0.003)S(0.003)GS(0.994)LGHRPSQEMDK	S(-25)S(-25)GS(25)LGHRPS(-71)QEMDK	4	3	-0.21861	3115300000	3115300000	0	0	NA	231280000	572550000	NA	NA	231280000	0	0	572550000	0	0	NA	NA	NA	NA	NA	NA			13292	4680	466	466	153814	179761;179762	454638;454639;454641;454642;454643;454644;454645;454646;454647;454648	641269;641270;641271;641272;641274;641275;641276;641277;641278;641279;641280;641281;641282;641283	454641	641274	20210823_E1_LC8_Vcelkova_Seiser_ext_Uni_MPL_black_phosphorylom_fr05_cv55	2737	454642	641276	20210823_E1_LC8_Vcelkova_Seiser_ext_Uni_MPL_black_phosphorylom_fr05_cv70	1639	454642	641276	20210823_E1_LC8_Vcelkova_Seiser_ext_Uni_MPL_black_phosphorylom_fr05_cv70	1639	100179.321198027	143548.721823185	100585.315012174	162031.447324035	94139.0182523222	174222.717180896	101562.876721453	115631.264947042	96132.0668382995	118569.998773189	92640.4472496043	159638.661123522	93426.9271268885	154902.709952391	96904.1364146146	136184.663258343	118271.6070113	107026.047875986	120618.11004985	118569.998773189	1	102	4069098.77067943	4659375.75650281	4195933.8199639	4778462.43030418	4132837.72863085	4800763.36096921	4241408.47924519	4177129.41852331	4347653.36448527	4211772.10145029	4072779.8829948	4694494.19180113	4213573.15698306	4479074.95676603	4022909.67756213	4856622.29270882	4386199.46773407	4265451.08922166	4351065.75563732	4211772.10145029	0.18827548580715	0.0792470656119448	0.109028420195205	0.199704346563088	0.0421527507611543	0.157551595801934	0.0219410530040314	-0.0265821226026972	0.0105121922480933	1.92940356640274e-05	0.0266062193959853	0.0037872727388982	9.41022728371888e-06	0.215309038135835	0.000142671103235538	0.512301261470866	0.42857517871368	0.752444735642669	5.29028019774131e-05	0.038765700945924	0.00640348579438241	2.56381597491597e-05	0.258515571065208	0.000294832981234395	0.720290674990696	0.669577315469	0.876795482930177	107302.248119687	134276.669998613	104480.422197795	147788.317083291	99277.3736581986	158169.758549925	104364.755861159	120649.718729289	96370.1061088989	122698.405804962	99137.661962366	148210.249670575	96638.569895608	150729.984140327	104985.906355731	122214.529589658	117522.518061946	109358.738160845	120821.950037884	122698.405804962	0.480218550018336	16.8479555645575	5.40568982516454	5.49515334608145e-05	0.000411042148435074	1.64577757122527	0.208838823913815	16.8479555645575	2.3508419353795	0.0316432212196526	0.0796079894105629	-4.59795054400677	0.27137972610452	16.8479555645575	3.05484788978504	0.00744578153303954	0.0250726960410401	-3.31360450005128	0.498588296530468	16.8479555645575	5.61247307376602	3.65118473737198e-05	0.000284260907939321	2.01049975234105	0.0415556516570774	16.8479555645575	0.467780687214537	0.646143396638521	0.756134760399156	-7.0846524441446	0.45703264487339	16.8479555645575	5.14469238655148	9.2760273893845e-05	0.00068346458770182	1.01871675215338	0.06706240333083	16.8479555645575	0.754903265029447	0.461091021771932	0.653894473001676	-6.52969610425228	-0.11859051543804	16.8479555645575	-1.334941231737	0.200267854785591	0.343991366433004	-6.36776579809201	0.0486926568186981	16.8479555645575	0.548120016427968	0.591048145895796	0.696506513643166	-7.2162771070433
4680	Q5SW79	497	Q5SW79	Q5SW79	Centrosomal protein of 170 kDa	CEP170	sp|Q5SW79|CE170_HUMAN Centrosomal protein of 170 kDa OS=Homo sapiens OX=9606 GN=CEP170 PE=1 SV=1	1	131.794	0	399.47	364.65	131.79	1	131.794	9.82241e-165	299.27	0.999601	33.9941	0	399.47		1;2	S	QATSATSEKDNDDDQSDKGTYTIELENPNSE	X;X;X;Phospho (STY);X;Phospho (STY);Phospho (STY);X;X;X;X;X;X;X;X;Phospho (STY);X;X;X;Phospho (STY);X;Phospho (STY);X;X;X;X;X;X;X;X;X	XXXXXXXXXPPPPPPPPPPPPPPPPPPPPPP	DNDDDQS(1)DK	DNDDDQS(130)DK	7	2	1.2937	3283200000	3020100000	263060000	0	NA	1332100000	1194500000	NA	NA	1281200000	50941000	0	1088600000	105920000	0	NA	NA	NA	NA	NA	NA			13261	4680	497	497	26462;26463	30489;30490;30491	76527;76529;76530;76531;76532;76533;76534	107045;107049;107050;107051;107052;107053;107054;107055;107056;107057;107058;107059;107060;107061;107062;107063	76527	107045	20210821_E1_LC8_Vcelkova_Seiser_ext_Uni_MPL_red_phosphorylom_fr01_cv40	2267	76530	107050	20210823_E1_LC8_Vcelkova_Seiser_ext_Uni_MPL_black_phosphorylom_fr01_cv40	13213	76530	107050	20210823_E1_LC8_Vcelkova_Seiser_ext_Uni_MPL_black_phosphorylom_fr01_cv40	13213	40485.7706005439	62109.8968741874	48616.9480046502	57166.9552756262	49823.2183104708	59326.5400139457	28959.8153558945	41541.6260383821	26983.628132836	51567.5851063922	64924.7323873582	68788.3938899033	53536.3056496249	63745.9661216619	64343.424793013	55366.1642078731	46762.3314593099	41230.7628067306	43847.6042320239	51567.5851063922	2	102	4069098.77067943	4659375.75650281	4195933.8199639	4778462.43030418	4132837.72863085	4800763.36096921	4241408.47924519	4177129.41852331	4347653.36448527	4211772.10145029	4072779.8829948	4694494.19180113	4213573.15698306	4479074.95676603	4022909.67756213	4856622.29270882	4386199.46773407	4265451.08922166	4351065.75563732	4211772.10145029	0.18827548580715	0.0792470656119448	0.109028420195205	0.199704346563088	0.0421527507611543	0.157551595801934	0.0219410530040314	-0.0265821226026972	0.0105121922480933	1.92940356640274e-05	0.0266062193959853	0.0037872727388982	9.41022728371888e-06	0.215309038135835	0.000142671103235538	0.512301261470866	0.42857517871368	0.752444735642669	5.29028019774131e-05	0.038765700945924	0.00640348579438241	2.56381597491597e-05	0.258515571065208	0.000294832981234395	0.720290674990696	0.669577315469	0.876795482930177	43364.3804963401	58098.114844211	50499.6107322357	52141.7802068067	52542.7007089124	53860.1662369044	29758.7480481808	43344.5530443998	27050.4441638454	53363.0812957112	69478.1422532746	63863.8846073249	55376.6689601945	62028.79514168	69709.643157271	49686.5766816402	46466.1560151153	42129.4094609358	43921.7050044392	53363.0812957112	-0.148800379525124	15.6010551833026	-1.02711818911447	0.319387461175051	0.433776652760438	-6.59969038439307	-0.547084547509037	15.6010551833026	-3.7763377453961	0.00160989056868465	0.00777899270316256	-1.71826423076578	0.398284167983913	15.6010551833026	2.74921955628163	0.0140920780448803	0.0409609291186373	-3.9285969417005	0.167958916908105	15.6010551833026	1.15936302804357	0.263033699801682	0.370542549388513	-6.51907405091403	-0.573818766910142	15.6010551833026	-3.96087492941595	0.00108760524711161	0.00539352233207819	-1.4146262255943	0.741777683818247	15.6010551833026	5.12023795745952	9.74647980218613e-05	0.000708787750793329	0.968486208236529	-0.0902148943772652	15.6010551833026	-0.622722598152274	0.542093671474678	0.71748378016032	-6.62245595881114	-0.433708410211599	15.6010551833026	-2.99374099933017	0.00846605502843101	0.0332294010544767	-3.49433461191666	-0.406974190810494	15.6010551833026	-2.80920381531031	0.0124453352904964	0.0358608736023414	-3.97498631041296
4680	Q5SW79	1078	Q5SW79	Q5SW79	Centrosomal protein of 170 kDa	CEP170	sp|Q5SW79|CE170_HUMAN Centrosomal protein of 170 kDa OS=Homo sapiens OX=9606 GN=CEP170 PE=1 SV=1	0.855383	7.7194	1.28763e-21	201.66	130.44	201.66	0.835183	7.04781	7.21303e-15	185.9	0.855383	7.7194	1.28763e-21	201.66		1	T	HVHSKLEGSKVTKSKTSPVVSGSSSKSTTLP	X;X;X;Phospho (STY);X;X;X;X;X;X;X;X;X;X;X;Phospho (STY);X;X;X;X;X;X;X;X;X;X;X;X;X;X;X	XXXXXXXXXXXXXXXPPPPPPPPPPPXXXXX	T(0.855)S(0.145)PVVSGSSSK	T(7.7)S(-7.7)PVVS(-87)GS(-94)S(-100)S(-110)K	1	2	-0.37573	68810000	68810000	0	0	0.27803	23824000	44986000	0.16274	0.445	23824000	0	0	44986000	0	0	NA	NA	NA	NA	NA	NA			32959	4680	1078	1078	147797;166788	171915;195593	496531;496533	702515;702517;702518	496533	702517	20210823_E1_LC8_Vcelkova_Seiser_ext_Uni_MPL_black_phosphorylom_fr08_cv40	5126	496533	702517	20210823_E1_LC8_Vcelkova_Seiser_ext_Uni_MPL_black_phosphorylom_fr08_cv40	5126	496533	702517	20210823_E1_LC8_Vcelkova_Seiser_ext_Uni_MPL_black_phosphorylom_fr08_cv40	5126	18039.1818046189	17580.9172821346	18686.1253167413	17453.1495515804	15270.0609779456	17642.8356835812	15788.1341664406	16695.2637034237	15355.3569793601	23554.7224983902	34214.3487310063	26215.9189503287	32228.6582738952	27958.6654391869	35874.1339340443	22683.2756837511	28592.3693539386	29875.7848284003	27340.0383183701	23554.7224983902	1	102	4069098.77067943	4659375.75650281	4195933.8199639	4778462.43030418	4132837.72863085	4800763.36096921	4241408.47924519	4177129.41852331	4347653.36448527	4211772.10145029	4072779.8829948	4694494.19180113	4213573.15698306	4479074.95676603	4022909.67756213	4856622.29270882	4386199.46773407	4265451.08922166	4351065.75563732	4211772.10145029	0.18827548580715	0.0792470656119448	0.109028420195205	0.199704346563088	0.0421527507611543	0.157551595801934	0.0219410530040314	-0.0265821226026972	0.0105121922480933	1.92940356640274e-05	0.0266062193959853	0.0037872727388982	9.41022728371888e-06	0.215309038135835	0.000142671103235538	0.512301261470866	0.42857517871368	0.752444735642669	5.29028019774131e-05	0.038765700945924	0.00640348579438241	2.56381597491597e-05	0.258515571065208	0.000294832981234395	0.720290674990696	0.669577315469	0.876795482930177	19321.7995363447	16445.3364556869	19409.7345332938	15918.9567372856	16103.5410994802	16017.2169586276	16223.6913818703	17419.846361206	15393.3794425753	24374.8581397833	36613.9266320468	24339.1410678731	33336.5501897913	27205.5227408777	38866.0237337869	20356.3734778509	28411.2757807631	30526.9436295034	27386.2419363952	24374.8581397833	-0.605116154895883	14.4499639078112	-6.08280776486863	1.47102707164353e-05	0.000147475738142848	2.98406934421596	-0.332669586653575	14.4499639078112	-3.34409373879661	0.00403841302154942	0.0158710921974695	-2.62520350522594	-0.272446568242309	14.4499639078112	-2.73871402607202	0.0144013370920887	0.0416482538074016	-3.9493512526158	-0.175446668639413	14.4499639078112	-1.76364215313964	0.0965510042659962	0.167964064980345	-5.69897689681116	-0.157747936868255	14.4499639078112	-1.58572923150486	0.132034777668517	0.235829795281027	-5.9657198670218	-0.0176987317711585	14.4499639078112	-0.177912921634779	0.860986700230909	0.903244842398227	-7.23627854300661	-0.561536853011949	14.4499639078112	-5.64473564641269	3.42726088449348e-05	0.000931684776577996	2.34982606725906	-0.8162846894831	14.4499639078112	-8.20553675084994	3.52451212550489e-07	9.4151972640809e-06	6.70404563838716	-0.99120633926842	14.4499639078112	-9.96390125814168	2.46020154328313e-08	7.17131260282601e-07	9.35684930050602
4680	Q5SW79	630	Q5SW79	Q5SW79	Centrosomal protein of 170 kDa	CEP170	sp|Q5SW79|CE170_HUMAN Centrosomal protein of 170 kDa OS=Homo sapiens OX=9606 GN=CEP170 PE=1 SV=1	0.949338	13.1752	1.26711e-133	305.48	258.6	103.5	0.949338	13.1752	1.26711e-133	305.48	0.88772	12.0686	1.91475e-19	184.22		1;2;3	S	ETEISESGMTVRSTGSATSLASQGERRRRTL	X;X;X;X;X;X;X;X;X;X;X;X;Phospho (STY);Phospho (STY);X;Phospho (STY);X;X;Phospho (STY);X;X;Phospho (STY);X;X;X;X;X;X;X;Phospho (STY);X	XXXXXXXXXXXXPPPPPPPPPPPPPPPXXXX	S(0.508)T(0.504)GS(0.949)AT(0.033)S(0.005)LASQGER	S(-0.11)T(0.11)GS(13)AT(-13)S(-21)LAS(-74)QGER	4	3	-0.10928	1135200000	787950000	331920000	15370000	2.5629	507710000	421760000	1.8791	2.4412	446940000	60769000	0	341010000	65383000	15370000	NA	NA	NA	NA	NA	NA			13297	4680	630	630	155468;155469	181951;181952;181953;181954	461004;461012;461018;461021;461022;461025;461028;461029;461030;461032	650887;650888;650898;650899;650906;650907;650911;650912;650913;650914;650915;650919;650920;650921;650925;650926;650927;650928;650929;650931	461021	650912	20210821_E1_LC8_Vcelkova_Seiser_ext_Uni_MPL_red_phosphorylom_fr08_cv40	8648	461003	650885	20210821_E1_LC8_Vcelkova_Seiser_ext_Uni_MPL_red_phosphorylom_fr03_cv40	4746	461003	650885	20210821_E1_LC8_Vcelkova_Seiser_ext_Uni_MPL_red_phosphorylom_fr03_cv40	4746	5161.28030573088	4585.15576845748	5261.11194969371	4911.01123054392	4420.97630593913	4198.91042729496	5788.28951840022	4941.43410715083	6575.1159298403	4449.56915008159	3334.27282926707	3576.70821439679	4985.6404701076	4496.26852441761	3323.29411852479	4473.84867731082	4802.65069136292	5543.57205499125	5534.91024115258	4449.56915008159	1	102	4069098.77067943	4659375.75650281	4195933.8199639	4778462.43030418	4132837.72863085	4800763.36096921	4241408.47924519	4177129.41852331	4347653.36448527	4211772.10145029	4072779.8829948	4694494.19180113	4213573.15698306	4479074.95676603	4022909.67756213	4856622.29270882	4386199.46773407	4265451.08922166	4351065.75563732	4211772.10145029	0.18827548580715	0.0792470656119448	0.109028420195205	0.199704346563088	0.0421527507611543	0.157551595801934	0.0219410530040314	-0.0265821226026972	0.0105121922480933	1.92940356640274e-05	0.0266062193959853	0.0037872727388982	9.41022728371888e-06	0.215309038135835	0.000142671103235538	0.512301261470866	0.42857517871368	0.752444735642669	5.29028019774131e-05	0.038765700945924	0.00640348579438241	2.56381597491597e-05	0.258515571065208	0.000294832981234395	0.720290674990696	0.669577315469	0.876795482930177	5528.25646408651	4288.99289519106	5464.84541672244	4479.31618784949	4662.28482946745	3812.02095343528	5947.97471223993	5155.89477828603	6591.39702990942	4604.49563028422	3568.11762520492	3320.65436858288	5157.02677869837	4375.14930232283	3600.45564646688	4014.91106612816	4772.23246460997	5664.39718992545	5544.26402755214	4604.49563028422	-0.0612381196048428	12.1928563100726	-0.415053239294658	0.683522274337059	0.76690906157889	-7.04834833116125	0.39256683608755	12.1928563100726	2.66069791184292	0.0169111737465682	0.0485584379683789	-4.00907639885102	-0.453804955692393	12.1928563100726	-3.07575115113758	0.00712520494583069	0.0242878965700008	-3.27085385821772	-0.314522965037307	12.1928563100726	-2.13174043085691	0.0485991124141081	0.0967812339009137	-5.08674734457781	0.173721076848368	12.1928563100726	1.17742831009412	0.25595470249138	0.38729304328021	-6.49730370866698	-0.488244041885675	12.1928563100726	-3.30916874095103	0.00434917540580311	0.0143237501115888	-2.83716793126445	0.109435211507732	12.1928563100726	0.741718382639366	0.468825897162802	0.659390276812214	-6.53969888314249	0.143874297701014	12.1928563100726	0.975135972452811	0.343763306734209	0.502141522938477	-6.77266419235954	0.362720056940196	12.1928563100726	2.45840557420162	0.0255170994335292	0.0628873431152801	-4.65829873019648
4680	Q5SW79	968	Q5SW79	Q5SW79	Centrosomal protein of 170 kDa	CEP170	sp|Q5SW79|CE170_HUMAN Centrosomal protein of 170 kDa OS=Homo sapiens OX=9606 GN=CEP170 PE=1 SV=1	0.994369	22.5063	1.00217e-05	149.82	108.28	97.093	0.906611	9.99097	1.00217e-05	149.82	0.994369	22.5063	6.51677e-05	135.04		1;2	S	TQKRKSFTSLYKDRCSTGSPSKDVTKSSSSG	X;X;X;X;X;Phospho (STY);X;X;X;X;X;Acetyl (K);X;X;X;Phospho (STY);X;X;X;X;Phospho (STY);X;X;X;X;X;X;X;X;X;X	XXXXXXXXXXXXPPPPPPPPPPXXXXXXXXX	DRCS(0.994)T(0.006)GS(0.041)PS(0.959)K	DRCS(23)T(-23)GS(-14)PS(14)K	4	3	-0.21148	372650000	304440000	68205000	0	65.793	7317900	80620000	NA	14.234	7317900	0	0	12414000	68205000	0	NA	NA	NA	NA	NA	NA			13258	4680	968	968	19115;27852	21995;32102;32103	80656;80658;80660;80662;80663	112835;112837;112839;112841;112842	80663	112842	20210823_E1_LC8_Vcelkova_Seiser_ext_Uni_MPL_black_phosphorylom_fr01_cv70	1373	80658	112837	20210821_E1_LC8_Vcelkova_Seiser_ext_Uni_MPL_red_phosphorylom_fr05_cv70	848	80658	112837	20210821_E1_LC8_Vcelkova_Seiser_ext_Uni_MPL_red_phosphorylom_fr05_cv70	848	12525.920812518	22221.0658717083	13385.31176165	19090.1156559717	13833.1903975729	20181.2429025726	19059.0391432923	16507.3771293455	18272.5774190717	17757.5445514641	16588.3483334166	18791.2951079456	23159.6892038933	20424.05298644	19090.8758343524	23080.7072618808	25501.4887462524	19991.4119748859	17655.538530649	17757.5445514641	1	102	4069098.77067943	4659375.75650281	4195933.8199639	4778462.43030418	4132837.72863085	4800763.36096921	4241408.47924519	4177129.41852331	4347653.36448527	4211772.10145029	4072779.8829948	4694494.19180113	4213573.15698306	4479074.95676603	4022909.67756213	4856622.29270882	4386199.46773407	4265451.08922166	4351065.75563732	4211772.10145029	0.18827548580715	0.0792470656119448	0.109028420195205	0.199704346563088	0.0421527507611543	0.157551595801934	0.0219410530040314	-0.0265821226026972	0.0105121922480933	1.92940356640274e-05	0.0266062193959853	0.0037872727388982	9.41022728371888e-06	0.215309038135835	0.000142671103235538	0.512301261470866	0.42857517871368	0.752444735642669	5.29028019774131e-05	0.038765700945924	0.00640348579438241	2.56381597491597e-05	0.258515571065208	0.000294832981234395	0.720290674990696	0.669577315469	0.876795482930177	13416.5359365484	20785.7700937806	13903.650089847	17412.0278027224	14588.2423407467	18321.7342077323	19584.8328774033	17223.8054173841	18317.8234139189	18375.8322511506	17751.7501093374	17446.0404514863	23955.8263631136	19873.8755679192	20683.0479765974	20713.0356173537	25339.9716763942	20427.1355526495	17685.3757148109	18375.8322511506	-0.097491589399846	14.1743165650171	-0.784639371857167	0.443935466938921	0.556491407196134	-6.82003360146467	0.01922401437802	14.1743165650171	0.154720203650373	0.87894418053944	0.923265539668698	-7.09110388767837	-0.116715603777866	14.1743165650171	-0.93935957550754	0.361277913763958	0.491683312187913	-6.74809771339186	0.428318172615388	14.1743165650171	3.44722353984392	0.00324356281842765	0.0106269985962122	-2.49965076200849	0.394368951799867	14.1743165650171	3.17399078756537	0.00579110113560637	0.0202261030860574	-3.06687208040462	0.0339492208155203	14.1743165650171	0.273232752278549	0.788110786543069	0.848724078377438	-7.21364242071048	-0.0383584626804492	14.1743165650171	-0.308719554663879	0.761451107014119	0.863946253279859	-6.77361193112271	-0.189023287273836	14.1743165650171	-1.52131188244997	0.147369739947849	0.276151294249142	-6.1181781380894	-0.564168224695683	14.1743165650171	-4.54058246636497	0.000320895959904382	0.0019213147738057	-0.346958791416161
4680	Q5SW79	1239	Q5SW79	Q5SW79	Centrosomal protein of 170 kDa	CEP170	sp|Q5SW79|CE170_HUMAN Centrosomal protein of 170 kDa OS=Homo sapiens OX=9606 GN=CEP170 PE=1 SV=1	0.948059	14.9631	3.50868e-16	171.04	157.21	96.489	0.948059	14.9631	3.50868e-16	171.04	0.840599	7.47212	9.49983e-10	125.98		2	S	ASVNSRWRRFPTDYASTSEDEFGSNRNSPKH	X;X;X;X;X;X;X;X;X;X;X;X;X;X;X;Phospho (STY);Phospho (STY);Phospho (STY);X;X;X;X;X;X;X;X;X;X;X;X;X	XXXXXXXXPPPPPPPPPPPPPPPPPPXXXXX	FPTDY(0.058)AS(0.948)T(0.948)S(0.045)EDEFGSNR	FPT(-36)DY(-15)AS(15)T(15)S(-16)EDEFGS(-69)NR	7	3	-0.091516	273190000	0	273190000	0	4.6118	28195000	26789000	0.87567	0.9907	0	28195000	0	0	26789000	0	NA	NA	NA	NA	NA	NA			13267	4680	1239	1239	53468;53469;134705	61631;61632;61633;156046;156047	153556;153557;390674;390675	215051;215052;215053;215054;215055;215056;545583;545584;545585;545586;545587;545588;545589;545590	153556	215051	20210821_E1_LC8_Vcelkova_Seiser_ext_Uni_MPL_red_phosphorylom_fr05_cv40	20028	153559	215058	20210821_E1_LC8_Vcelkova_Seiser_ext_Uni_MPL_red_phosphorylom_fr06_cv40	15827	153559	215058	20210821_E1_LC8_Vcelkova_Seiser_ext_Uni_MPL_red_phosphorylom_fr06_cv40	15827	29506.8215481934	35206.1901600298	31063.6844685239	36310.989144917	30398.7053044381	41563.3367890616	27477.1660113602	28707.3086854398	28483.2833865473	30286.0377664458	27708.3844352437	36388.0802762895	25901.3352930727	28888.6800357302	26534.6936441041	37489.650080568	25547.4432719185	28259.1132248141	24260.0676325481	30286.0377664458	2	102	4069098.77067943	4659375.75650281	4195933.8199639	4778462.43030418	4132837.72863085	4800763.36096921	4241408.47924519	4177129.41852331	4347653.36448527	4211772.10145029	4072779.8829948	4694494.19180113	4213573.15698306	4479074.95676603	4022909.67756213	4856622.29270882	4386199.46773407	4265451.08922166	4351065.75563732	4211772.10145029	0.18827548580715	0.0792470656119448	0.109028420195205	0.199704346563088	0.0421527507611543	0.157551595801934	0.0219410530040314	-0.0265821226026972	0.0105121922480933	1.92940356640274e-05	0.0266062193959853	0.0037872727388982	9.41022728371888e-06	0.215309038135835	0.000142671103235538	0.512301261470866	0.42857517871368	0.752444735642669	5.29028019774131e-05	0.038765700945924	0.00640348579438241	2.56381597491597e-05	0.258515571065208	0.000294832981234395	0.720290674990696	0.669577315469	0.876795482930177	31604.8087481944	32932.1635050823	32266.6073859554	33119.1263546835	32057.9466544385	37733.6724557521	28235.1959210152	29953.2200046368	28553.8128178245	31340.5464328305	29651.6751723282	33783.0850298153	26791.7192407455	28110.4848647188	28747.6775003569	33643.8761858658	25385.6351429615	28875.0357986778	24301.0662180331	31340.5464328305	0.161469055748782	14.8852017037345	1.9673293814987	0.0664279979810816	0.124429846682699	-5.30862731088746	-0.119497158688961	14.8852017037345	-1.45594628149784	0.164424921764372	0.278517070039044	-6.05361547760338	0.280966214437743	14.8852017037345	3.42327566299654	0.00341302279413164	0.0138149369498563	-2.55072211357389	0.110715475271286	14.8852017037345	1.3489507725039	0.195821234622283	0.293899097985445	-6.29041134389359	-0.14565961851739	14.8852017037345	-1.77470813759506	0.0946480505114163	0.182044510881234	-5.68045171684672	0.256375093788677	14.8852017037345	3.12365891009896	0.00644067373154217	0.0195428533723977	-3.22122884854184	0.121753693373979	14.8852017037345	1.48343976602724	0.157062169994887	0.340504362549719	-5.74158549000541	0.146344814023045	14.8852017037345	1.78305651892482	0.0932342552619261	0.197754043275619	-5.72758840096196	0.172507273851474	14.8852017037345	2.10181837502204	0.0514767108331859	0.108894764131168	-5.30840835097127
4680	Q5SW79	356	Q5SW79	Q5SW79	Centrosomal protein of 170 kDa	CEP170	sp|Q5SW79|CE170_HUMAN Centrosomal protein of 170 kDa OS=Homo sapiens OX=9606 GN=CEP170 PE=1 SV=1	0.999999	59.399	0.000133158	101.75	64.198	96.993	0.999993	51.7097	0.000193637	97.579	0.999999	59.399	0.000133158	101.75		2	S	NPPQMLWERTEEDSKSIKSDVPVYLKRLKGN	X;X;X;X;X;X;X;X;X;X;X;X;X;X;X;Phospho (STY);X;X;Phospho (STY);X;X;X;X;Phospho (STY);X;X;X;X;X;X;X	XXXXXXXXXXXXXXXPPPPPPPPPPPXXXXX	S(1)IKS(1)DVPVYLK	S(59)IKS(37)DVPVY(-37)LK	1	3	-0.29267	1611800000	0	1611800000	0	NA	677200000	898840000	NA	NA	0	677200000	0	0	898840000	0	NA	NA	NA	NA	NA	NA			13288	4680	356	356	147036	170994;170995	430552;430553;430554;430555;430556;430557;430558;430559;430560;430561;430562;430563;430564;430565;430566;430567;430568;430569;430570;430571;430572;430573	603538;603539;603540;603541;603542;603543;603544;603545;603546;603547;603548;603549;603550;603551;603552;603553;603554;603555;603556;603557;603558;603559;603560;603561;603562;603563;603564;603565;603566;603567;603568;603569;603570;603571;603572;603573;603574;603575;603576;603577;603578;603579;603580;603581;603582;603583;603584;603585;603586;603587;603588;603589;603590;603591;603592	430564	603575	20210823_E1_LC8_Vcelkova_Seiser_ext_Uni_MPL_black_phosphorylom_fr01_cv70	10385	430562	603562	20210823_E1_LC8_Vcelkova_Seiser_ext_Uni_MPL_black_phosphorylom_fr01_cv55	17608	430573	603592	20210823_E1_LC8_Vcelkova_Seiser_ext_Uni_MPL_black_phosphorylom_fr02_cv70	9394	183545.497334732	291388.949052767	186124.099801762	272215.829279198	189588.422110505	286220.013248173	188384.832205281	261304.33858882	190682.481106969	213415.726074568	169833.889599385	253111.375486282	154617.376928854	214917.804608341	160343.299333548	266914.849055972	244468.821554564	223698.217294908	251783.727967701	213415.726074568	2	102	4069098.77067943	4659375.75650281	4195933.8199639	4778462.43030418	4132837.72863085	4800763.36096921	4241408.47924519	4177129.41852331	4347653.36448527	4211772.10145029	4072779.8829948	4694494.19180113	4213573.15698306	4479074.95676603	4022909.67756213	4856622.29270882	4386199.46773407	4265451.08922166	4351065.75563732	4211772.10145029	0.18827548580715	0.0792470656119448	0.109028420195205	0.199704346563088	0.0421527507611543	0.157551595801934	0.0219410530040314	-0.0265821226026972	0.0105121922480933	1.92940356640274e-05	0.0266062193959853	0.0037872727388982	9.41022728371888e-06	0.215309038135835	0.000142671103235538	0.512301261470866	0.42857517871368	0.752444735642669	5.29028019774131e-05	0.038765700945924	0.00640348579438241	2.56381597491597e-05	0.258515571065208	0.000294832981234395	0.720290674990696	0.669577315469	0.876795482930177	196595.906827234	272567.649897955	193331.646136605	248287.106959871	199936.65721778	259847.573956813	193581.923392848	272645.075429408	191154.643208665	220846.501087923	181744.963854646	234991.322849156	159932.501762806	209128.408986812	173715.872525562	239534.114469178	242920.445766701	228573.84027249	252209.232828246	220846.501087923	0.407039853144408	17.7288425260581	3.98325622418037	0.00103716414525442	0.00425606918962368	-1.31248424878867	0.49055239631614	17.7288425260581	4.80050263092943	0.000187261485897666	0.00148230600902651	0.435053947343652	-0.0835125431717323	17.7288425260581	-0.817246406749065	0.425588720075349	0.554896056563343	-6.85614600504841	0.403478393531138	17.7288425260581	3.94840409345623	0.00111677738359878	0.00445010644497849	-1.44215945922388	0.136284827378613	17.7288425260581	1.33367134132838	0.200674873854501	0.32312345353547	-6.30866182199045	0.267193566152525	17.7288425260581	2.61473275212785	0.0185810082780969	0.0453097398808346	-4.24145682830014	0.193020532626001	17.7288425260581	1.88888196582647	0.0768596526177174	0.213779399685619	-5.13330987783083	-0.157685576698256	17.7288425260581	-1.54309719305044	0.142024369728602	0.268990923613039	-6.08738534866279	0.19658199223927	17.7288425260581	1.92373409655061	0.072056583327413	0.141716848910466	-5.61149552563043
4680	Q5SW79	1059	Q5SW79	Q5SW79	Centrosomal protein of 170 kDa	CEP170	sp|Q5SW79|CE170_HUMAN Centrosomal protein of 170 kDa OS=Homo sapiens OX=9606 GN=CEP170 PE=1 SV=1	0.991184	20.5097	7.78932e-28	199.68	160.53	199.68	0.991184	20.5097	7.78932e-28	199.68	0.862892	7.98752	4.62446e-20	180.74		1;2	S	QETYSCKPHGRTPLTSADEHVHSKLEGSKVT	X;X;X;X;X;X;X;X;X;X;X;Phospho (STY);X;X;X;Phospho (STY);X;X;X;X;X;X;X;X;X;X;X;X;X;X;X	XXXXXXXXXXXPPPPPPPPPPPPPXXXXXXX	TPLT(0.009)S(0.991)ADEHVHSK	T(-57)PLT(-21)S(21)ADEHVHS(-77)K	5	3	0.35133	968720000	842310000	126400000	0	4.4399	145970000	87550000	2.2389	0.57227	66361000	79609000	0	87550000	0	0	NA	NA	NA	NA	NA	NA			13300	4680	1059	1059	164943	193305;193306	490534;490536;490538;490539;490540;490541	693554;693557;693558;693561;693562;693563;693564;693565;693566	490539	693562	20210821_E1_LC8_Vcelkova_Seiser_ext_Uni_MPL_red_phosphorylom_fr06_cv70	2326	490539	693562	20210821_E1_LC8_Vcelkova_Seiser_ext_Uni_MPL_red_phosphorylom_fr06_cv70	2326	490539	693562	20210821_E1_LC8_Vcelkova_Seiser_ext_Uni_MPL_red_phosphorylom_fr06_cv70	2326	8180.75814468051	10339.7503081483	7188.32265669852	9642.5880175054	7805.57065627196	10978.3654862389	11223.0098790121	11362.2663342621	12868.3383688659	11514.4604494024	8319.54516995403	9843.18868600254	10339.42825456	7863.27088863499	10446.8612822466	13629.9819449367	9045.73093069192	12446.0310807245	8681.72710829313	11514.4604494024	2	102	4069098.77067943	4659375.75650281	4195933.8199639	4778462.43030418	4132837.72863085	4800763.36096921	4241408.47924519	4177129.41852331	4347653.36448527	4211772.10145029	4072779.8829948	4694494.19180113	4213573.15698306	4479074.95676603	4022909.67756213	4856622.29270882	4386199.46773407	4265451.08922166	4351065.75563732	4211772.10145029	0.18827548580715	0.0792470656119448	0.109028420195205	0.199704346563088	0.0421527507611543	0.157551595801934	0.0219410530040314	-0.0265821226026972	0.0105121922480933	1.92940356640274e-05	0.0266062193959853	0.0037872727388982	9.41022728371888e-06	0.215309038135835	0.000142671103235538	0.512301261470866	0.42857517871368	0.752444735642669	5.29028019774131e-05	0.038765700945924	0.00640348579438241	2.56381597491597e-05	0.258515571065208	0.000294832981234395	0.720290674990696	0.669577315469	0.876795482930177	8762.42451785499	9671.88855715073	7466.68622526992	8794.97084652191	8231.61924826071	9966.8140086937	11532.626131326	11855.3942827126	12900.2025530023	11915.3745084244	8903.02541952656	9138.52222537879	10694.8562987827	7651.45229995865	11318.1257361047	12231.7872795704	8988.43859104897	12717.2990230921	8696.39889472003	11915.3745084244	-0.111148739747918	13.2910693681594	-0.701356578520594	0.492986931351095	0.602776426872404	-6.88314786962397	-0.0388316678096174	13.2910693681594	-0.245030629541724	0.809495154967913	0.8740103485702	-7.07212026542404	-0.0723170719383006	13.2910693681594	-0.45632594897887	0.654185496903729	0.754253987947584	-7.09238841299006	0.218211451429582	13.2910693681594	1.3769300247197	0.187177811960366	0.283545045073591	-6.25430174633523	0.570489416432508	13.2910693681594	3.59982943665188	0.00234408196479708	0.00992925352925926	-2.1778575965737	-0.352277965002926	13.2910693681594	-2.22289941193218	0.0407193001216223	0.0848747116489158	-4.97570087795256	-0.00421632996014409	13.2910693681594	-0.0266053466864965	0.97909797163908	0.988905833741056	-6.82308790703775	0.275744563104482	13.2910693681594	1.73996811626681	0.100734763335879	0.209543979672723	-5.79486241618461	-0.333576521137644	13.2910693681594	-2.10489194992679	0.0511740937788093	0.108383699651022	-5.30303931411206
4680	Q5SW79	630	Q5SW79	Q5SW79	Centrosomal protein of 170 kDa	CEP170	sp|Q5SW79|CE170_HUMAN Centrosomal protein of 170 kDa OS=Homo sapiens OX=9606 GN=CEP170 PE=1 SV=1	0.949338	13.1752	1.26711e-133	305.48	258.6	103.5	0.949338	13.1752	1.26711e-133	305.48	0.88772	12.0686	1.91475e-19	184.22		1;2;3	S	ETEISESGMTVRSTGSATSLASQGERRRRTL	X;X;X;X;X;X;X;X;X;X;X;X;Phospho (STY);Phospho (STY);X;Phospho (STY);X;X;Phospho (STY);X;X;Phospho (STY);X;X;X;X;X;X;X;Phospho (STY);X	XXXXXXXXXXXXPPPPPPPPPPPPPPPXXXX	S(0.508)T(0.504)GS(0.949)AT(0.033)S(0.005)LASQGER	S(-0.11)T(0.11)GS(13)AT(-13)S(-21)LAS(-74)QGER	4	3	-0.10928	1135200000	787950000	331920000	15370000	2.5629	507710000	421760000	1.8791	2.4412	446940000	60769000	0	341010000	65383000	15370000	NA	NA	NA	NA	NA	NA			13297	4680	630	630	155468;155469	181951;181952;181953;181954	461004;461012;461018;461021;461022;461025;461028;461029;461030;461032	650887;650888;650898;650899;650906;650907;650911;650912;650913;650914;650915;650919;650920;650921;650925;650926;650927;650928;650929;650931	461021	650912	20210821_E1_LC8_Vcelkova_Seiser_ext_Uni_MPL_red_phosphorylom_fr08_cv40	8648	461003	650885	20210821_E1_LC8_Vcelkova_Seiser_ext_Uni_MPL_red_phosphorylom_fr03_cv40	4746	461003	650885	20210821_E1_LC8_Vcelkova_Seiser_ext_Uni_MPL_red_phosphorylom_fr03_cv40	4746	72795.1484663949	73617.4930615539	67986.8445772613	73261.9287371826	69388.4649012031	72931.3063285075	97390.9018917363	81408.4005035986	100200.843619796	72023.7215703907	53226.1014679652	59763.975641839	61933.7038241841	58119.0044223594	52182.1129697453	71803.7615502512	64867.5671737874	72761.64787772	76638.2084464202	72023.7215703907	2	102	4069098.77067943	4659375.75650281	4195933.8199639	4778462.43030418	4132837.72863085	4800763.36096921	4241408.47924519	4177129.41852331	4347653.36448527	4211772.10145029	4072779.8829948	4694494.19180113	4213573.15698306	4479074.95676603	4022909.67756213	4856622.29270882	4386199.46773407	4265451.08922166	4351065.75563732	4211772.10145029	0.18827548580715	0.0792470656119448	0.109028420195205	0.199704346563088	0.0421527507611543	0.157551595801934	0.0219410530040314	-0.0265821226026972	0.0105121922480933	1.92940356640274e-05	0.0266062193959853	0.0037872727388982	9.41022728371888e-06	0.215309038135835	0.000142671103235538	0.512301261470866	0.42857517871368	0.752444735642669	5.29028019774131e-05	0.038765700945924	0.00640348579438241	2.56381597491597e-05	0.258515571065208	0.000294832981234395	0.720290674990696	0.669577315469	0.876795482930177	77971.0122731838	68862.4161636723	70619.5951612658	66821.9492768686	73175.8699575732	66211.3833337431	100077.686130391	84941.5651334335	100448.957870463	74531.4658704855	56959.0433937403	55485.5176612228	64062.7359795156	56553.4109605074	56534.0823248866	64437.9677613541	64456.7198117769	74347.5271331263	76767.7240845461	74531.4658704855	-0.00963163690147262	16.1032316070316	-0.116191696636737	0.9089221025845	0.936477350093173	-7.13161198096895	0.278194732846348	16.1032316070316	3.35601500923262	0.00393745643656662	0.0155638340701176	-2.60039230659247	-0.287826369747821	16.1032316070316	-3.47220670586936	0.00307569026425986	0.012783938483075	-2.44820515806887	-0.134418755139642	16.1032316070316	-1.62156686129697	0.124103974103858	0.205188573313382	-5.91458842514641	0.361178469852504	16.1032316070316	4.35709315354346	0.00047105085097966	0.00280705254874441	-0.576468551808149	-0.495597224992146	16.1032316070316	-5.97866001484043	1.79449306316396e-05	0.000188425601109516	2.69140472895312	0.19716061482484	16.1032316070316	2.37845618359406	0.0299504540065146	0.112615171858211	-4.28146261529542	0.404931470069165	16.1032316070316	4.88490949256513	0.000157439065138231	0.00151894740412971	0.475403537400164	0.321947733063009	16.1032316070316	3.8838313482543	0.00128093595192123	0.00588928915887986	-1.73922485821373
4680	Q5SW79	359	Q5SW79	Q5SW79	Centrosomal protein of 170 kDa	CEP170	sp|Q5SW79|CE170_HUMAN Centrosomal protein of 170 kDa OS=Homo sapiens OX=9606 GN=CEP170 PE=1 SV=1	0.999998	58.0865	1.17618e-05	130.06	77.791	123.86	0.999998	56.1734	1.17618e-05	130.06	0.999998	58.0865	1.40472e-05	126.77		1;2	S	QMLWERTEEDSKSIKSDVPVYLKRLKGNKHD	X;X;X;X;X;X;X;X;X;X;X;X;Phospho (STY);X;X;Phospho (STY);X;X;X;X;X;X;X;X;X;X;X;X;X;X;X	XXXXXXXXXXXXPPPPPPPPPPPXXXXXXXX	S(1)DVPVYLK	S(58)DVPVY(-58)LK	1	2	-0.14585	1563700000	203940000	1359800000	0	6.0332	729540000	766400000	2.8147	NA	52341000	677200000	0	95269000	671140000	0	NA	NA	NA	NA	NA	NA			13286	4680	359	359	143367;147036	166461;170994;170995	418657;418658;430552;430553;430554;430555;430556;430557;430558;430559;430560;430561;430564;430565;430566;430567;430568;430569;430570;430571;430572;430573;430574;430575;430576	586539;586540;586541;603538;603539;603540;603541;603542;603543;603544;603545;603546;603547;603548;603549;603550;603551;603552;603553;603554;603555;603556;603557;603558;603559;603560;603561;603569;603570;603571;603572;603573;603574;603575;603576;603577;603578;603579;603580;603581;603582;603583;603584;603585;603586;603587;603588;603589;603590;603591;603592;603593;603594;603595;603596;603597;603598;603599	418658	586541	20210823_E1_LC8_Vcelkova_Seiser_ext_Uni_MPL_black_phosphorylom_fr08_cv55	14269	430574	603593	20210821_E1_LC8_Vcelkova_Seiser_ext_Uni_MPL_red_phosphorylom_fr06_cv70	7684	430574	603593	20210821_E1_LC8_Vcelkova_Seiser_ext_Uni_MPL_red_phosphorylom_fr06_cv70	7684	48714.6455322915	88343.4107580363	54097.6687342025	83973.9535108696	52532.2807242192	88082.1285444201	87564.7277922537	104524.438129661	80083.7038103694	74415.7094022544	55549.4510730954	85213.0048121236	53866.7737846991	70815.868645108	60579.6626978774	92809.6689527439	95616.2721438615	97001.0963925487	90793.2758047854	74415.7094022544	1	102	4069098.77067943	4659375.75650281	4195933.8199639	4778462.43030418	4132837.72863085	4800763.36096921	4241408.47924519	4177129.41852331	4347653.36448527	4211772.10145029	4072779.8829948	4694494.19180113	4213573.15698306	4479074.95676603	4022909.67756213	4856622.29270882	4386199.46773407	4265451.08922166	4351065.75563732	4211772.10145029	0.18827548580715	0.0792470656119448	0.109028420195205	0.199704346563088	0.0421527507611543	0.157551595801934	0.0219410530040314	-0.0265821226026972	0.0105121922480933	1.92940356640274e-05	0.0266062193959853	0.0037872727388982	9.41022728371888e-06	0.215309038135835	0.000142671103235538	0.512301261470866	0.42857517871368	0.752444735642669	5.29028019774131e-05	0.038765700945924	0.00640348579438241	2.56381597491597e-05	0.258515571065208	0.000294832981234395	0.720290674990696	0.669577315469	0.876795482930177	52178.3429899255	82637.1622278893	56192.5691496997	76592.3496528633	55399.6308799093	79966.2020537126	89980.4311682818	109060.85016415	80282.0046174662	77006.738677361	59445.3380373014	79112.6700105098	55718.4972633587	68908.2506112468	65631.9846641959	83289.0412256951	95010.673770327	99115.2874672083	90946.7129648101	77006.738677361	0.354197699810571	16.196305224806	3.72361358201937	0.00180104630539969	0.00668215068699189	-1.86120802910194	0.659366536522016	16.196305224806	6.93179597788335	3.07529622022974e-06	6.63856801058933e-05	4.60026219575007	-0.305168836711445	16.196305224806	-3.20818239586398	0.0053870659148651	0.0196286427188257	-2.99835379764022	0.546558174511766	16.196305224806	5.74586295468367	2.81300984339309e-05	0.000230839453526207	2.27584781030712	0.759347488869881	16.196305224806	7.98287686379777	5.06912419284454e-07	1.44832881356863e-05	6.37281888949366	-0.212789314358115	16.196305224806	-2.2370139091141	0.0396106458159679	0.0831201900686151	-4.95027441014057	0.0522230665228669	16.196305224806	0.549011244012163	0.590450372694344	0.752616966427971	-6.66681228573122	-0.0401564558304628	16.196305224806	-0.422157242737717	0.678433611664202	0.79032263431804	-7.16707550495719	-0.140137408178328	16.196305224806	-1.47323812865213	0.159761670706239	0.261838426668103	-6.29680123977739
4680	Q5SW79	1162	Q5SW79	Q5SW79	Centrosomal protein of 170 kDa	CEP170	sp|Q5SW79|CE170_HUMAN Centrosomal protein of 170 kDa OS=Homo sapiens OX=9606 GN=CEP170 PE=1 SV=1	0.998091	27.4247	7.70716e-39	210.46	173.71	167.89	0.998091	27.4247	7.70716e-39	210.46	0.951706	12.1845	5.28435e-11	158.53		1;2	S	IDLLAQPRRTRLGSLSARSDSEATISRSSAS	X;X;X;X;X;X;X;X;X;X;X;X;X;X;X;Phospho (STY);X;X;Phospho (STY);X;Phospho (STY);X;X;X;X;X;X;X;X;X;X	XXXXXXXXXXXPPPPPPPPPPPPPPPPXXXX	LGS(0.002)LS(0.998)ARS(0.537)DS(0.269)EAT(0.192)IS(0.002)R	LGS(-27)LS(27)ARS(3)DS(-3)EAT(-4.5)IS(-23)R	5	3	0.011135	697980000	254250000	443730000	0	NA	496340000	201640000	NA	NA	136190000	360150000	0	118060000	83586000	0	NA	NA	NA	NA	NA	NA			13276	4680	1162	1162	94814;94815	109528;109529;109530	278016;278017;278020;278021;278023	391799;391800;391801;391802;391803;391810;391811;391812;391813;391814;391815;391816;391817;391822;391823	278021	391816	20210821_E1_LC8_Vcelkova_Seiser_ext_Uni_MPL_red_phosphorylom_fr06_cv70	5913	278020	391811	20210821_E1_LC8_Vcelkova_Seiser_ext_Uni_MPL_red_phosphorylom_fr05_cv70	5796	278020	391811	20210821_E1_LC8_Vcelkova_Seiser_ext_Uni_MPL_red_phosphorylom_fr05_cv70	5796	19638.4531965975	37641.5015125106	22799.8225111454	34299.8332819467	22701.0658838054	41121.6220663494	25158.229239245	24848.9443880973	23904.1702486906	27812.7016472874	42493.1070280112	22502.0556695652	39252.4630436195	29329.7310555234	34097.4072125361	23302.7757858125	35704.7817173662	28934.520978612	33951.6984053997	27812.7016472874	2	102	4069098.77067943	4659375.75650281	4195933.8199639	4778462.43030418	4132837.72863085	4800763.36096921	4241408.47924519	4177129.41852331	4347653.36448527	4211772.10145029	4072779.8829948	4694494.19180113	4213573.15698306	4479074.95676603	4022909.67756213	4856622.29270882	4386199.46773407	4265451.08922166	4351065.75563732	4211772.10145029	0.18827548580715	0.0792470656119448	0.109028420195205	0.199704346563088	0.0421527507611543	0.157551595801934	0.0219410530040314	-0.0265821226026972	0.0105121922480933	1.92940356640274e-05	0.0266062193959853	0.0037872727388982	9.41022728371888e-06	0.215309038135835	0.000142671103235538	0.512301261470866	0.42857517871368	0.752444735642669	5.29028019774131e-05	0.038765700945924	0.00640348579438241	2.56381597491597e-05	0.258515571065208	0.000294832981234395	0.720290674990696	0.669577315469	0.876795482930177	21034.7819528815	35210.1740276959	23682.7322329402	31284.7581175957	23940.1498127514	37332.6575240037	25852.2851775255	25927.4007987091	23963.3610206924	28781.0929287356	45473.3046454674	20891.1504607705	40601.8051761854	28539.6549756803	36941.1186460836	20912.3238451147	35478.6407347633	29565.1644277848	34009.0754758398	28781.0929287356	-0.817192684554707	14.8318399216809	-7.06789940849115	2.41485744721921e-06	3.75788178122068e-05	4.82249085658261	-0.311674150647484	14.8318399216809	-2.69566968309769	0.0157380871151522	0.0459243766109565	-3.94072695463648	-0.505518533907223	14.8318399216809	-4.37222972539347	0.000456322489711599	0.00291595997191812	-0.54651920169219	0.595281980925108	14.8318399216809	5.14859376544548	9.20316175759061e-05	0.000592022274830471	1.07152701749723	0.143185030112118	14.8318399216809	1.23840730437483	0.23312900518018	0.361492486161779	-6.42598336623927	0.45209695081299	14.8318399216809	3.91018646107064	0.00121118466589743	0.00517588416717188	-1.57108616888124	0.573892431222143	14.8318399216809	4.96359555321129	0.000134022831630913	0.00254415872205533	0.988509457539168	-0.38372305349807	14.8318399216809	-3.31882063325282	0.00426099987280152	0.0196493193759443	-2.82433158075779	-0.838582234257672	14.8318399216809	-7.25289762072535	1.74550855029831e-06	2.42890279154066e-05	4.98146434782334
