## Supplementary material for "GSE1 links the HDAC1/CoREST co-repressor complex to DNA damage": Scripts used for MS shotgun data analysis: phosphosites_filtered_proteinnormalized_LIMMA.txt (part 41 of 92)

Protein.group.IDs_quant	Proteins	Positions.within.proteins	Leading.proteins	Protein	Protein.names	Gene.names	Fasta.headers	Localization.prob	Score.diff	PEP	Score	Delta.score	Score.for.localization	Localization.prob.ETO	Score.diff.ETO	PEP.ETO	Score.ETO	Localization.prob.untreated	Score.diff.untreated	PEP.untreated	Score.untreated	Diagnostic.peak	Number.of.Phospho..STY.	Amino.acid	Sequence.window	Modification.window	Peptide.window.coverage	Phospho..STY..Probabilities	Phospho..STY..Score.diffs	Position.in.peptide	Charge	Mass.error..ppm.	Intensity	Intensity___1	Intensity___2	Intensity___3	Ratio.mod.base	Intensity.ETO	Intensity.untreated	Ratio.mod.base.ETO	Ratio.mod.base.untreated	Intensity.ETO___1	Intensity.ETO___2	Intensity.ETO___3	Intensity.untreated___1	Intensity.untreated___2	Intensity.untreated___3	Occupancy.ETO	Occupancy.ratioETO	Occupancy.error.scale.ETO	Occupancy.untreated	Occupancy.ratiountreated	Occupancy.error.scale.untreated	Reverse	Potential.contaminant	id	Protein.group.IDs	Positions	Position	Peptide.IDs	Mod..peptide.IDs	Evidence.IDs	MS.MS.IDs	Best.localization.evidence.ID	Best.localization.MS.MS.ID	Best.localization.raw.file	Best.localization.scan.number	Best.score.evidence.ID	Best.score.MS.MS.ID	Best.score.raw.file	Best.score.scan.number	Best.PEP.evidence.ID	Best.PEP.MS.MS.ID	Best.PEP.raw.file	Best.PEP.scan.number	ph_WT_eto_1	ph_Gse1_KO_eto_1	ph_WT_eto_2	ph_Gse1_KO_eto_2	ph_WT_eto_3	ph_Gse1_KO_eto_3	ph_HDAC1.CI_eto_1	ph_HDAC1.CI_eto_2	ph_HDAC1.CI_eto_3	ph_REF_eto_1	ph_WT_ctrl_1	ph_Gse1_KO_ctrl_1	ph_WT_ctrl_2	ph_Gse1_KO_ctrl_2	ph_WT_ctrl_3	ph_Gse1_KO_ctrl_3	ph_HDAC1.CI_ctrl_1	ph_HDAC1.CI_ctrl_2	ph_HDAC1.CI_ctrl_3	ph_REF_ctrl_1	Number.Sites	P_Razor...unique.peptides	P_WT_eto_1	P_Gse1_KO_eto_1	P_WT_eto_2	P_Gse1_KO_eto_2	P_WT_eto_3	P_Gse1_KO_eto_3	P_HDAC1.CI_eto_1	P_HDAC1.CI_eto_2	P_HDAC1.CI_eto_3	P_REF_eto_1	P_WT_ctrl_1	P_Gse1_KO_ctrl_1	P_WT_ctrl_2	P_Gse1_KO_ctrl_2	P_WT_ctrl_3	P_Gse1_KO_ctrl_3	P_HDAC1.CI_ctrl_1	P_HDAC1.CI_ctrl_2	P_HDAC1.CI_ctrl_3	P_REF_ctrl_1	P_logFC.Gse1_KO_ctrl.WT_ctrl	P_logFC.HDAC1.CI_ctrl.WT_ctrl	P_logFC.Gse1_KO_ctrl.HDAC1.CI_ctrl	P_logFC.Gse1_KO_eto.WT_eto	P_logFC.HDAC1.CI_eto.WT_eto	P_logFC.Gse1_KO_eto.HDAC1.CI_eto	P_logFC.Gse1_KO_eto.Gse1_KO_ctrl	P_logFC.HDAC1.CI_eto.HDAC1.CI_ctrl	P_logFC.WT_eto.WT_ctrl	P_P.Value.Gse1_KO_ctrl.WT_ctrl	P_P.Value.HDAC1.CI_ctrl.WT_ctrl	P_P.Value.Gse1_KO_ctrl.HDAC1.CI_ctrl	P_P.Value.Gse1_KO_eto.WT_eto	P_P.Value.HDAC1.CI_eto.WT_eto	P_P.Value.Gse1_KO_eto.HDAC1.CI_eto	P_P.Value.Gse1_KO_eto.Gse1_KO_ctrl	P_P.Value.HDAC1.CI_eto.HDAC1.CI_ctrl	P_P.Value.WT_eto.WT_ctrl	P_adj.P.Val.Gse1_KO_ctrl.WT_ctrl	P_adj.P.Val.HDAC1.CI_ctrl.WT_ctrl	P_adj.P.Val.Gse1_KO_ctrl.HDAC1.CI_ctrl	P_adj.P.Val.Gse1_KO_eto.WT_eto	P_adj.P.Val.HDAC1.CI_eto.WT_eto	P_adj.P.Val.Gse1_KO_eto.HDAC1.CI_eto	P_adj.P.Val.Gse1_KO_eto.Gse1_KO_ctrl	P_adj.P.Val.HDAC1.CI_eto.HDAC1.CI_ctrl	P_adj.P.Val.WT_eto.WT_ctrl	pnorm_ph_WT_eto_1	pnorm_ph_Gse1_KO_eto_1	pnorm_ph_WT_eto_2	pnorm_ph_Gse1_KO_eto_2	pnorm_ph_WT_eto_3	pnorm_ph_Gse1_KO_eto_3	pnorm_ph_HDAC1.CI_eto_1	pnorm_ph_HDAC1.CI_eto_2	pnorm_ph_HDAC1.CI_eto_3	pnorm_ph_REF_eto_1	pnorm_ph_WT_ctrl_1	pnorm_ph_Gse1_KO_ctrl_1	pnorm_ph_WT_ctrl_2	pnorm_ph_Gse1_KO_ctrl_2	pnorm_ph_WT_ctrl_3	pnorm_ph_Gse1_KO_ctrl_3	pnorm_ph_HDAC1.CI_ctrl_1	pnorm_ph_HDAC1.CI_ctrl_2	pnorm_ph_HDAC1.CI_ctrl_3	pnorm_ph_REF_ctrl_1	logFC.Gse1_KO_ctrl.WT_ctrl	AveExpr.Gse1_KO_ctrl.WT_ctrl	t.Gse1_KO_ctrl.WT_ctrl	P.Value.Gse1_KO_ctrl.WT_ctrl	adj.P.Val.Gse1_KO_ctrl.WT_ctrl	B.Gse1_KO_ctrl.WT_ctrl	logFC.HDAC1.CI_ctrl.WT_ctrl	AveExpr.HDAC1.CI_ctrl.WT_ctrl	t.HDAC1.CI_ctrl.WT_ctrl	P.Value.HDAC1.CI_ctrl.WT_ctrl	adj.P.Val.HDAC1.CI_ctrl.WT_ctrl	B.HDAC1.CI_ctrl.WT_ctrl	logFC.Gse1_KO_ctrl.HDAC1.CI_ctrl	AveExpr.Gse1_KO_ctrl.HDAC1.CI_ctrl	t.Gse1_KO_ctrl.HDAC1.CI_ctrl	P.Value.Gse1_KO_ctrl.HDAC1.CI_ctrl	adj.P.Val.Gse1_KO_ctrl.HDAC1.CI_ctrl	B.Gse1_KO_ctrl.HDAC1.CI_ctrl	logFC.Gse1_KO_eto.WT_eto	AveExpr.Gse1_KO_eto.WT_eto	t.Gse1_KO_eto.WT_eto	P.Value.Gse1_KO_eto.WT_eto	adj.P.Val.Gse1_KO_eto.WT_eto	B.Gse1_KO_eto.WT_eto	logFC.HDAC1.CI_eto.WT_eto	AveExpr.HDAC1.CI_eto.WT_eto	t.HDAC1.CI_eto.WT_eto	P.Value.HDAC1.CI_eto.WT_eto	adj.P.Val.HDAC1.CI_eto.WT_eto	B.HDAC1.CI_eto.WT_eto	logFC.Gse1_KO_eto.HDAC1.CI_eto	AveExpr.Gse1_KO_eto.HDAC1.CI_eto	t.Gse1_KO_eto.HDAC1.CI_eto	P.Value.Gse1_KO_eto.HDAC1.CI_eto	adj.P.Val.Gse1_KO_eto.HDAC1.CI_eto	B.Gse1_KO_eto.HDAC1.CI_eto	logFC.Gse1_KO_eto.Gse1_KO_ctrl	AveExpr.Gse1_KO_eto.Gse1_KO_ctrl	t.Gse1_KO_eto.Gse1_KO_ctrl	P.Value.Gse1_KO_eto.Gse1_KO_ctrl	adj.P.Val.Gse1_KO_eto.Gse1_KO_ctrl	B.Gse1_KO_eto.Gse1_KO_ctrl	logFC.HDAC1.CI_eto.HDAC1.CI_ctrl	AveExpr.HDAC1.CI_eto.HDAC1.CI_ctrl	t.HDAC1.CI_eto.HDAC1.CI_ctrl	P.Value.HDAC1.CI_eto.HDAC1.CI_ctrl	adj.P.Val.HDAC1.CI_eto.HDAC1.CI_ctrl	B.HDAC1.CI_eto.HDAC1.CI_ctrl	logFC.WT_eto.WT_ctrl	AveExpr.WT_eto.WT_ctrl	t.WT_eto.WT_ctrl	P.Value.WT_eto.WT_ctrl	adj.P.Val.WT_eto.WT_ctrl	B.WT_eto.WT_ctrl
4680	Q5SW79	636	Q5SW79	Q5SW79	Centrosomal protein of 170 kDa	CEP170	sp|Q5SW79|CE170_HUMAN Centrosomal protein of 170 kDa OS=Homo sapiens OX=9606 GN=CEP170 PE=1 SV=1	0.999999	64.4973	6.61547e-115	287.96	254.2	287.96	0.999999	64.4973	6.61547e-115	287.96	0.999992	53.0307	1.28607e-69	246.51		1;2;3	S	SGMTVRSTGSATSLASQGERRRRTLPQLPNE	X;X;X;X;X;X;Phospho (STY);X;X;Phospho (STY);X;Phospho (STY);Phospho (STY);X;X;Phospho (STY);X;X;X;X;X;X;X;Phospho (STY);X;X;X;X;X;X;X	XXXXXXPPPPPPPPPPPPPPPXXXXXXXXXX	STGSATSLAS(1)QGER	S(-150)T(-150)GS(-110)AT(-64)S(-64)LAS(64)QGER	10	2	0.14994	594560000	164160000	394880000	35518000	1.3422	88565000	113010000	0.32779	0.65409	46807000	41758000	0	47214000	50425000	15370000	NA	NA	NA	NA	NA	NA			13299	4680	636	636	155468;155469	181951;181952;181953;181954	461006;461007;461014;461015;461016;461017;461018;461019;461023;461024;461025;461026;461027;461030;461031;461032	650890;650891;650901;650902;650903;650904;650905;650906;650907;650908;650916;650917;650918;650919;650920;650921;650922;650923;650924;650929;650930;650931	461007	650891	20210821_E1_LC8_Vcelkova_Seiser_ext_Uni_MPL_red_phosphorylom_fr04_cv40	4045	461007	650891	20210821_E1_LC8_Vcelkova_Seiser_ext_Uni_MPL_red_phosphorylom_fr04_cv40	4045	461007	650891	20210821_E1_LC8_Vcelkova_Seiser_ext_Uni_MPL_red_phosphorylom_fr04_cv40	4045	75463.9308375968	84372.4436061649	75694.0562562663	85156.1171220025	82576.1660454085	84973.2563366679	78477.3241109698	85219.9818806673	80869.8801441811	78918.3991220817	80104.3502052627	79405.5525150262	77687.8822050457	82379.1824069983	84193.3274946083	83633.0686784563	82111.589979899	82773.2135992114	81599.2563474144	78918.3991220817	2	102	4069098.77067943	4659375.75650281	4195933.8199639	4778462.43030418	4132837.72863085	4800763.36096921	4241408.47924519	4177129.41852331	4347653.36448527	4211772.10145029	4072779.8829948	4694494.19180113	4213573.15698306	4479074.95676603	4022909.67756213	4856622.29270882	4386199.46773407	4265451.08922166	4351065.75563732	4211772.10145029	0.18827548580715	0.0792470656119448	0.109028420195205	0.199704346563088	0.0421527507611543	0.157551595801934	0.0219410530040314	-0.0265821226026972	0.0105121922480933	1.92940356640274e-05	0.0266062193959853	0.0037872727388982	9.41022728371888e-06	0.215309038135835	0.000142671103235538	0.512301261470866	0.42857517871368	0.752444735642669	5.29028019774131e-05	0.038765700945924	0.00640348579438241	2.56381597491597e-05	0.258515571065208	0.000294832981234395	0.720290674990696	0.669577315469	0.876795482930177	80829.549791182	78922.6864801781	78625.2640811548	77670.5969529511	87083.3905424677	77143.7827135747	80642.3275498692	88918.5710173331	81070.1276569633	81666.2044458817	85722.3624036232	73720.9688471132	80358.4797808613	80160.0750659322	91215.0205674119	75053.7975578611	81591.5253065415	84577.3003149343	81737.1559665557	81666.2044458817	-0.167503111645114	16.3111254694095	-2.86990783840466	0.0109689877561736	0.0287972507499076	-3.62851000899193	-0.0519038096283531	16.3111254694095	-0.889291838417131	0.386800710002144	0.523033476281893	-6.69665865387728	-0.115599302016761	16.3111254694095	-1.98061599998753	0.0647930072192538	0.13366070464599	-5.34768965661015	-0.0756382799003994	16.3111254694095	-1.29594543192436	0.213070144494038	0.313682705693395	-6.35718804138107	0.0236397029444788	16.3111254694095	0.405029901305098	0.690728877923032	0.791601614322562	-7.11322279517501	-0.0992779828448782	16.3111254694095	-1.70097533322946	0.107970235324203	0.185429928757142	-5.84717513178243	0.0308248491926122	16.3111254694095	0.52813631607601	0.604531142877001	0.762305320649569	-6.67839826522177	0.014503530020729	16.3111254694095	0.248495649317937	0.806859001445536	0.882554799688287	-7.22813535984023	-0.0610399825521029	16.3111254694095	-1.04582609040429	0.310924522180262	0.433883442693069	-6.81409176465788
4680	Q5SW79	636	Q5SW79	Q5SW79	Centrosomal protein of 170 kDa	CEP170	sp|Q5SW79|CE170_HUMAN Centrosomal protein of 170 kDa OS=Homo sapiens OX=9606 GN=CEP170 PE=1 SV=1	0.999999	64.4973	6.61547e-115	287.96	254.2	287.96	0.999999	64.4973	6.61547e-115	287.96	0.999992	53.0307	1.28607e-69	246.51		1;2;3	S	SGMTVRSTGSATSLASQGERRRRTLPQLPNE	X;X;X;X;X;X;Phospho (STY);X;X;Phospho (STY);X;Phospho (STY);Phospho (STY);X;X;Phospho (STY);X;X;X;X;X;X;X;Phospho (STY);X;X;X;X;X;X;X	XXXXXXPPPPPPPPPPPPPPPXXXXXXXXXX	STGSATSLAS(1)QGER	S(-150)T(-150)GS(-110)AT(-64)S(-64)LAS(64)QGER	10	2	0.14994	594560000	164160000	394880000	35518000	1.3422	88565000	113010000	0.32779	0.65409	46807000	41758000	0	47214000	50425000	15370000	NA	NA	NA	NA	NA	NA			13299	4680	636	636	155468;155469	181951;181952;181953;181954	461006;461007;461014;461015;461016;461017;461018;461019;461023;461024;461025;461026;461027;461030;461031;461032	650890;650891;650901;650902;650903;650904;650905;650906;650907;650908;650916;650917;650918;650919;650920;650921;650922;650923;650924;650929;650930;650931	461007	650891	20210821_E1_LC8_Vcelkova_Seiser_ext_Uni_MPL_red_phosphorylom_fr04_cv40	4045	461007	650891	20210821_E1_LC8_Vcelkova_Seiser_ext_Uni_MPL_red_phosphorylom_fr04_cv40	4045	461007	650891	20210821_E1_LC8_Vcelkova_Seiser_ext_Uni_MPL_red_phosphorylom_fr04_cv40	4045	18981.3273079687	23074.0249586143	21004.943672912	22049.0111638296	20465.4791393624	24180.4681435319	17117.7652215219	21411.8592187695	18727.5293289133	21119.6755163655	18343.706257568	22987.3606953877	18256.9419756212	20510.4586635589	18818.7514459265	22559.4410028268	17823.3505708703	19614.3441625867	18175.6325350631	21119.6755163655	1	102	4069098.77067943	4659375.75650281	4195933.8199639	4778462.43030418	4132837.72863085	4800763.36096921	4241408.47924519	4177129.41852331	4347653.36448527	4211772.10145029	4072779.8829948	4694494.19180113	4213573.15698306	4479074.95676603	4022909.67756213	4856622.29270882	4386199.46773407	4265451.08922166	4351065.75563732	4211772.10145029	0.18827548580715	0.0792470656119448	0.109028420195205	0.199704346563088	0.0421527507611543	0.157551595801934	0.0219410530040314	-0.0265821226026972	0.0105121922480933	1.92940356640274e-05	0.0266062193959853	0.0037872727388982	9.41022728371888e-06	0.215309038135835	0.000142671103235538	0.512301261470866	0.42857517871368	0.752444735642669	5.29028019774131e-05	0.038765700945924	0.00640348579438241	2.56381597491597e-05	0.258515571065208	0.000294832981234395	0.720290674990696	0.669577315469	0.876795482930177	20330.9332513302	21583.6351278969	21818.347766979	20110.8260591938	21582.538859358	21952.469056693	17590.0038075173	22341.1444421958	18773.9018617028	21855.0269358871	19630.2177298424	21341.7128654995	18884.542363198	19957.9536731103	20388.2285125639	20245.2420412122	17710.4640100931	20041.8493445491	18206.3486581803	21855.0269358871	0.0634014138816852	14.3061520985137	0.783355268307429	0.444667976794847	0.557336447780228	-6.82105670452354	-0.0753197208349068	14.3061520985137	-0.930611740513772	0.365652196695206	0.502388883228832	-6.65894660355838	0.138721134716592	14.3061520985137	1.7139670088212	0.105510967554019	0.195054164695218	-5.77677049387488	-0.00226315407781996	14.3061520985137	-0.027962368050026	0.97803213912135	0.985213392250109	-7.20019395771659	-0.125298491037501	14.3061520985137	-1.54812372557438	0.140814413775463	0.248045199245258	-6.01972453858423	0.123035336959681	14.3061520985137	1.52016135752436	0.147656657920421	0.23824268492974	-6.11217922279898	0.0480235841427366	14.3061520985137	0.593354711480417	0.561099059671729	0.730816323786344	-6.64076881803467	0.0637093818996473	14.3061520985137	0.787160362777262	0.442499576285953	0.594137126878078	-6.93953800568274	0.113688152102242	14.3061520985137	1.40467234783787	0.178914490305508	0.286044599070452	-6.38929819835153
4680	Q5SW79	920	Q5SW79	Q5SW79	Centrosomal protein of 170 kDa	CEP170	sp|Q5SW79|CE170_HUMAN Centrosomal protein of 170 kDa OS=Homo sapiens OX=9606 GN=CEP170 PE=1 SV=1	0.998537	28.3413	1.92491e-31	196.56	158.57	196.56	0.998537	28.3413	1.92491e-31	196.56	0.998032	27.8343	3.64663e-12	171.26		1	T	EAKLREDNKTDEGPDTPSYNRDNSISPESDV	X;X;X;X;X;X;X;X;X;X;X;X;X;X;X;Phospho (STY);X;X;X;X;X;X;X;X;X;Phospho (STY);X;X;Phospho (STY);X;X	XXXPPPPPPPPPPPPPPPPPPXXXXXXXXXX	LREDNKTDEGPDT(0.999)PS(0.001)YNR	LREDNKT(-74)DEGPDT(28)PS(-28)Y(-110)NR	13	4	-0.4172	116710000	116710000	0	0	0.276	29741000	33258000	0.19944	0.1215	29741000	0	0	33258000	0	0	NA	NA	NA	NA	NA	NA			32954	4680	920	920	102484;159009	118181;186258	298636;298637;472561	420333;420334;668048	298636	420333	20210821_E1_LC8_Vcelkova_Seiser_ext_Uni_MPL_red_phosphorylom_fr05_cv70	2382	298636	420333	20210821_E1_LC8_Vcelkova_Seiser_ext_Uni_MPL_red_phosphorylom_fr05_cv70	2382	298636	420333	20210821_E1_LC8_Vcelkova_Seiser_ext_Uni_MPL_red_phosphorylom_fr05_cv70	2382	10827.7454925837	18767.017918028	11037.1951931373	16570.0830433535	8994.32264594963	16721.4669403689	15736.7456234105	17065.2849286118	17266.5031396039	18252.0554952194	18471.9674702757	18202.5670516864	19654.5609131289	19500.3367536867	21239.6085704424	18612.2950846868	23194.6028864818	25693.4927835215	22299.5351532636	18252.0554952194	1	102	4069098.77067943	4659375.75650281	4195933.8199639	4778462.43030418	4132837.72863085	4800763.36096921	4241408.47924519	4177129.41852331	4347653.36448527	4211772.10145029	4072779.8829948	4694494.19180113	4213573.15698306	4479074.95676603	4022909.67756213	4856622.29270882	4386199.46773407	4265451.08922166	4351065.75563732	4211772.10145029	0.18827548580715	0.0792470656119448	0.109028420195205	0.199704346563088	0.0421527507611543	0.157551595801934	0.0219410530040314	-0.0265821226026972	0.0105121922480933	1.92940356640274e-05	0.0266062193959853	0.0037872727388982	9.41022728371888e-06	0.215309038135835	0.000142671103235538	0.512301261470866	0.42857517871368	0.752444735642669	5.29028019774131e-05	0.038765700945924	0.00640348579438241	2.56381597491597e-05	0.258515571065208	0.000294832981234395	0.720290674990696	0.669577315469	0.876795482930177	11597.6173478496	17554.8248694338	11464.6040877725	15113.514859929	9485.25645052934	15180.743541111	16170.8851506909	17805.9266895952	17309.2579242281	18887.5612304849	19767.4743723329	16899.4589931344	20330.2058301803	18975.0421443087	23010.9842459992	16703.0033627487	23047.6967849586	26253.4962797699	22337.220513919	18887.5612304849	-0.262629460175559	14.0818994514397	-2.71832896631744	0.0150201802748848	0.0371682232068713	-3.92952484040448	0.18250191991892	14.0818994514397	1.88897412724574	0.0768465836962271	0.156897742202159	-5.40400855583745	-0.445131380094479	14.0818994514397	-4.60730309356319	0.00027928995780272	0.00200498731889773	-0.0521592980706629	0.558391871091485	14.0818994514397	5.77959836162144	2.63442873131329e-05	0.000218517247632399	2.34260778490848	0.660842127743004	14.0818994514397	6.84000300958559	3.62507829862751e-06	6.4767012565602e-05	4.36565386332283	-0.102450256651519	14.0818994514397	-1.06040464796416	0.304442681211288	0.418710802949469	-6.67885062023048	-0.137079470568599	14.0818994514397	-1.41883205061989	0.174812643644757	0.364160936405445	-5.82854342818112	-0.479760594011559	14.0818994514397	-4.96573049621892	0.000133439803847508	0.00132641860778036	0.643036209078358	-0.958100801835643	14.0818994514397	-9.91675937855877	2.63032607088333e-08	7.57513950555931e-07	9.28837751190211
4680	Q5SW79	644	Q5SW79	Q5SW79	Centrosomal protein of 170 kDa	CEP170	sp|Q5SW79|CE170_HUMAN Centrosomal protein of 170 kDa OS=Homo sapiens OX=9606 GN=CEP170 PE=1 SV=1	1	125.033	0.000224072	125.03	62.73	125.03	1	99.8441	0.000439293	99.844	1	125.033	0.000224072	125.03		1	T	GSATSLASQGERRRRTLPQLPNEEKSLESHR	X;Phospho (STY);X;Phospho (STY);Phospho (STY);X;X;Phospho (STY);X;X;X;X;X;X;X;Phospho (STY);X;X;X;X;X;X;X;X;X;X;X;X;X;X;X	XXXXXXXXXXXXXPPPPPPPPPPPPXXXXXX	T(1)LPQLPNEEK	T(130)LPQLPNEEK	1	3	0.39594	217440000	217440000	0	0	2.6277	89095000	113650000	1.417	5.7194	89095000	0	0	113650000	0	0	NA	NA	NA	NA	NA	NA			32958	4680	644	644	139152;163507	161274;191538	404983;486012;486013	566399;687062;687063;687064;687065;687066;687067	486013	687066	20210823_E1_LC8_Vcelkova_Seiser_ext_Uni_MPL_black_phosphorylom_fr07_cv70	7363	486013	687066	20210823_E1_LC8_Vcelkova_Seiser_ext_Uni_MPL_black_phosphorylom_fr07_cv70	7363	486013	687066	20210823_E1_LC8_Vcelkova_Seiser_ext_Uni_MPL_black_phosphorylom_fr07_cv70	7363	19793.7249736483	41667.9832975743	20527.1209956816	37590.3853637763	18502.8983311212	42886.2135834633	24010.6114583212	22830.790293795	23676.3498726761	26989.6379374395	20161.4022725167	33110.6976249984	21776.9187413534	28708.648693658	22698.66072603	46360.4460932591	28513.5186202381	30748.923931911	26529.9101913052	26989.6379374395	1	102	4069098.77067943	4659375.75650281	4195933.8199639	4778462.43030418	4132837.72863085	4800763.36096921	4241408.47924519	4177129.41852331	4347653.36448527	4211772.10145029	4072779.8829948	4694494.19180113	4213573.15698306	4479074.95676603	4022909.67756213	4856622.29270882	4386199.46773407	4265451.08922166	4351065.75563732	4211772.10145029	0.18827548580715	0.0792470656119448	0.109028420195205	0.199704346563088	0.0421527507611543	0.157551595801934	0.0219410530040314	-0.0265821226026972	0.0105121922480933	1.92940356640274e-05	0.0266062193959853	0.0037872727388982	9.41022728371888e-06	0.215309038135835	0.000142671103235538	0.512301261470866	0.42857517871368	0.752444735642669	5.29028019774131e-05	0.038765700945924	0.00640348579438241	2.56381597491597e-05	0.258515571065208	0.000294832981234395	0.720290674990696	0.669577315469	0.876795482930177	21201.0938279056	38976.5786256719	21322.0216875043	34286.0591766178	19512.8352247615	38934.6587940869	24673.0073410329	23821.6578239052	23734.9765228617	27929.3715310874	21575.3954403386	30740.3277328343	22525.5218020714	27935.3031565121	24591.7208238398	41604.6856914138	28332.9244586692	31419.1132694536	26574.744723812	27929.3715310874	0.526615940773629	14.7332246395933	4.67700529301497	0.000241680079428135	0.00131690217366356	0.148234763562499	0.328352532880285	14.7332246395933	2.91617935454047	0.00995923663591597	0.0323925356579594	-3.502547957565	0.198263407893345	14.7332246395933	1.7608259384745	0.0970406044119315	0.182522396769292	-5.70434640185059	0.853459392244806	14.7332246395933	7.57978212554363	9.94716092027517e-07	1.71252661274045e-05	5.68444056142663	0.220438553653699	14.7332246395933	1.95776884518217	0.0676273637693005	0.140059634940006	-5.3838214877203	0.633020838591108	14.7332246395933	5.62201328036146	3.58343701729793e-05	0.000324474484724195	1.9861893008221	0.180772162575488	14.7332246395933	1.60548190006036	0.1276119075723	0.29795085414195	-5.56943414751087	-0.253985268122275	14.7332246395933	-2.25570544182659	0.0381855545255539	0.10334884625277	-4.92397806037251	-0.146071288895689	14.7332246395933	-1.2972949324683	0.212616539417554	0.326170237747126	-6.52713760922412
4680	Q5SW79	485	Q5SW79	Q5SW79	Centrosomal protein of 170 kDa	CEP170	sp|Q5SW79|CE170_HUMAN Centrosomal protein of 170 kDa OS=Homo sapiens OX=9606 GN=CEP170 PE=1 SV=1	0.899761	9.62698	0.00421861	79.697	60.966	76.165	0.604145	1.88418	0.00421861	79.697	0.899761	9.62698	0.0107054	76.165		2	S	RPSQEMDKMLKNQATSATSEKDNDDDQSDKG	X;X;X;X;X;Oxidation (M);X;X;X;X;X;X;X;X;X;Phospho (STY);X;Phospho (STY);Phospho (STY);X;X;X;X;X;X;X;X;Phospho (STY);X;X;X	XXXXXXXXXXXPPPPPPPPPPXXXXXXXXXX	NQAT(0.099)S(0.9)AT(0.885)S(0.116)EK	NQAT(-9.6)S(9.6)AT(8.9)S(-8.9)EK	5	2	-0.39576	59642000	0	59642000	0	0.506	33093000	26548000	0.33775	1.3349	0	33093000	0	0	26548000	0	NA	NA	NA	NA	NA	NA			13279	4680	485	485	117343	136189;136190	343417;343418	482203;482204	343418	482204	20210823_E1_LC8_Vcelkova_Seiser_ext_Uni_MPL_black_phosphorylom_fr01_cv40	4859	343417	482203	20210821_E1_LC8_Vcelkova_Seiser_ext_Uni_MPL_red_phosphorylom_fr01_cv40	4688	343417	482203	20210821_E1_LC8_Vcelkova_Seiser_ext_Uni_MPL_red_phosphorylom_fr01_cv40	4688	14390.2485211012	18622.461454541	14868.911378774	17296.5387607724	13549.6189285141	16893.8013499494	15662.9222201424	17643.7043695841	17142.8951515959	16872.8846428678	12452.5603555172	15459.3488538913	14335.16127267	15926.5566709807	16074.3906975311	18984.89701783	15118.6854360241	16692.7606386393	14569.3349369497	16872.8846428678	2	102	4069098.77067943	4659375.75650281	4195933.8199639	4778462.43030418	4132837.72863085	4800763.36096921	4241408.47924519	4177129.41852331	4347653.36448527	4211772.10145029	4072779.8829948	4694494.19180113	4213573.15698306	4479074.95676603	4022909.67756213	4856622.29270882	4386199.46773407	4265451.08922166	4351065.75563732	4211772.10145029	0.18827548580715	0.0792470656119448	0.109028420195205	0.199704346563088	0.0421527507611543	0.157551595801934	0.0219410530040314	-0.0265821226026972	0.0105121922480933	1.92940356640274e-05	0.0266062193959853	0.0037872727388982	9.41022728371888e-06	0.215309038135835	0.000142671103235538	0.512301261470866	0.42857517871368	0.752444735642669	5.29028019774131e-05	0.038765700945924	0.00640348579438241	2.56381597491597e-05	0.258515571065208	0.000294832981234395	0.720290674990696	0.669577315469	0.876795482930177	15413.4206425985	17419.6055494895	15444.7012298751	15776.1125820746	14289.192794499	15337.1989815625	16095.0251346336	18409.4498188528	17185.3438619176	17460.369979181	13325.9041352102	14352.6257189471	14827.9465804568	15497.5315484459	17414.9890699807	17037.3829389343	15022.9292315125	17056.5883361204	14593.9565551957	17460.369979181	0.0463916892171756	13.9580086550917	0.469397605134477	0.645011802793778	0.735258477172201	-7.02330087290983	0.0399948345614174	13.9580086550917	0.404673334333521	0.690985814452103	0.78782245839052	-7.01781414421908	0.00639685465575823	13.9580086550917	0.0647242708009555	0.949181795013918	0.967628165621034	-7.19938800999446	0.103088428226899	13.9580086550917	1.04306314651005	0.312164122453366	0.423903612110047	-6.64482406912098	0.194005535887118	13.9580086550917	1.96297516785676	0.066971837697217	0.138994529359451	-5.37511653911714	-0.0909171076602195	13.9580086550917	-0.919912021346711	0.37105149607826	0.485445742835095	-6.81735632175727	0.0511439529533622	13.9580086550917	0.517481674811067	0.611781097157122	0.767029077077162	-6.68414459520129	0.14845791526934	13.9580086550917	1.50211796695873	0.152217700307965	0.282566955630918	-6.1450357458691	-0.00555278605636111	13.9580086550917	-0.0561838665645102	0.95587923227937	0.970034272678177	-7.37198594504195
4680	Q5SW79	1079	Q5SW79	Q5SW79	Centrosomal protein of 170 kDa	CEP170	sp|Q5SW79|CE170_HUMAN Centrosomal protein of 170 kDa OS=Homo sapiens OX=9606 GN=CEP170 PE=1 SV=1	0.907643	11.124	6.93811e-05	112.75	86.206	112.75	0.766519	6.71761	6.93811e-05	110.74	0.907643	11.124	8.86716e-05	112.75		1	S	VHSKLEGSKVTKSKTSPVVSGSSSKSTTLPR	X;X;Phospho (STY);X;X;X;X;X;X;X;X;X;X;X;X;Phospho (STY);X;X;X;X;X;X;X;X;X;X;X;X;X;X;X	XXXXXXXXXXXXPPPPPPPPPPPPPXXXXXX	S(0.021)KT(0.07)S(0.908)PVVS(0.001)GSSSK	S(-16)KT(-11)S(11)PVVS(-31)GS(-51)S(-57)S(-68)K	4	3	-0.24599	528630000	528630000	0	0	2.136	165170000	334830000	1.1282	3.3121	165170000	0	0	334830000	0	0	NA	NA	NA	NA	NA	NA			13290	4680	1079	1079	147797;166788	171915;195593	433191;433192;433194	607745;607746;607747;607749	433194	607749	20210823_E1_LC8_Vcelkova_Seiser_ext_Uni_MPL_black_phosphorylom_fr04_cv70	2242	433194	607749	20210823_E1_LC8_Vcelkova_Seiser_ext_Uni_MPL_black_phosphorylom_fr04_cv70	2242	433191	607745	20210821_E1_LC8_Vcelkova_Seiser_ext_Uni_MPL_red_phosphorylom_fr04_cv40	4026	25746.102620452	26074.9944714238	30046.9732552777	26465.6710342078	22843.2256732745	26053.9562585846	25558.6962212449	23589.5824546537	26787.2915978845	35415.1649165217	49999.8268168022	35992.1556611608	55866.8406614287	44283.5600410625	49042.041757632	32650.1054238194	53404.4612692013	50356.5527611813	54071.9357669798	35415.1649165217	1	102	4069098.77067943	4659375.75650281	4195933.8199639	4778462.43030418	4132837.72863085	4800763.36096921	4241408.47924519	4177129.41852331	4347653.36448527	4211772.10145029	4072779.8829948	4694494.19180113	4213573.15698306	4479074.95676603	4022909.67756213	4856622.29270882	4386199.46773407	4265451.08922166	4351065.75563732	4211772.10145029	0.18827548580715	0.0792470656119448	0.109028420195205	0.199704346563088	0.0421527507611543	0.157551595801934	0.0219410530040314	-0.0265821226026972	0.0105121922480933	1.92940356640274e-05	0.0266062193959853	0.0037872727388982	9.41022728371888e-06	0.215309038135835	0.000142671103235538	0.512301261470866	0.42857517871368	0.752444735642669	5.29028019774131e-05	0.038765700945924	0.00640348579438241	2.56381597491597e-05	0.258515571065208	0.000294832981234395	0.720290674990696	0.669577315469	0.876795482930177	27576.6960532079	24390.7670050011	31210.5246287423	24139.246098343	24090.0690577182	23653.3331437589	26263.8000947477	24613.3819378246	26853.6214663978	36648.261124547	53506.4982554059	33415.5043595317	57787.3184116795	43090.6619046115	53132.1303089814	29300.7830687601	53066.2170126645	51454.1009163844	54163.3152682433	36648.261124547	-0.653739822001111	15.0880165934309	-5.96210389046651	1.85234747462864e-05	0.000175409748155557	2.74976055278598	-0.0505519262948795	15.0880165934309	-0.46103331369764	0.650875173181607	0.756499787906359	-6.99238714435229	-0.603187895706231	15.0880165934309	-5.50107057676887	4.5477028728069e-05	0.000507864666712644	1.7864201795414	-0.191387170969165	15.0880165934309	-1.74545003718421	0.0997521589068164	0.172461141557654	-5.72728351850269	-0.0854285061902829	15.0880165934309	-0.779107547028033	0.447096437092884	0.582629723256483	-6.88484773574909	-0.105958664778882	15.0880165934309	-0.966342490156177	0.348012364524658	0.463551715865492	-6.77351419903359	-0.533024295768383	15.0880165934309	-4.86117889803025	0.000165295150167117	0.00298355926956084	0.779493391687071	-1.03025352669573	15.0880165934309	-9.39590698464295	5.59397180255083e-08	2.10754815139901e-06	8.58324315790357	-0.995376946800329	15.0880165934309	-9.07783275131256	9.00014035297909e-08	2.07323457831453e-06	8.02722575599719
4680	Q5SW79	1247	Q5SW79	Q5SW79	Centrosomal protein of 170 kDa	CEP170	sp|Q5SW79|CE170_HUMAN Centrosomal protein of 170 kDa OS=Homo sapiens OX=9606 GN=CEP170 PE=1 SV=1	0.817763	6.52192	1.82381e-30	181.13	166.66	181.13	0.817763	6.52192	1.82381e-30	181.13	0.728115	4.35725	4.51247e-14	136.71		1	S	RFPTDYASTSEDEFGSNRNSPKHTRLRTSPA	X;X;X;X;X;X;X;X;X;X;X;X;X;X;X;Phospho (STY);X;X;X;X;X;X;X;X;X;X;X;X;X;X;X	XPPPPPPPPPPPPPPPPPPPPPXXXXXXXXX	FPTDYASTSEDEFGS(0.818)NRNS(0.182)PK	FPT(-92)DY(-85)AS(-62)T(-47)S(-41)EDEFGS(6.5)NRNS(-6.5)PK	15	4	0.8935	76489000	76489000	0	0	1.2912	40898000	0	1.2702	0	40898000	0	0	0	0	0	NA	NA	NA	NA	NA	NA			13269	4680	1247	1247	53468;53469;134705	61631;61632;61633;156046;156047	153562;153565	215064;215069;215070	153562	215064	20210821_E1_LC8_Vcelkova_Seiser_ext_Uni_MPL_red_phosphorylom_fr08_cv40	12788	153562	215064	20210821_E1_LC8_Vcelkova_Seiser_ext_Uni_MPL_red_phosphorylom_fr08_cv40	12788	153562	215064	20210821_E1_LC8_Vcelkova_Seiser_ext_Uni_MPL_red_phosphorylom_fr08_cv40	12788	12566.9294469064	18828.1705612992	12476.6616191354	20468.2377723067	12589.4664798644	20844.1049209915	18434.4987824456	17919.6621531879	20408.5667638093	19308.568887549	18388.5757474858	25161.5228502462	17908.1798412349	27580.8797700675	18948.335539936	24714.2157875612	21830.0046565793	22351.4605203579	22057.4900138446	19308.568887549	1	102	4069098.77067943	4659375.75650281	4195933.8199639	4778462.43030418	4132837.72863085	4800763.36096921	4241408.47924519	4177129.41852331	4347653.36448527	4211772.10145029	4072779.8829948	4694494.19180113	4213573.15698306	4479074.95676603	4022909.67756213	4856622.29270882	4386199.46773407	4265451.08922166	4351065.75563732	4211772.10145029	0.18827548580715	0.0792470656119448	0.109028420195205	0.199704346563088	0.0421527507611543	0.157551595801934	0.0219410530040314	-0.0265821226026972	0.0105121922480933	1.92940356640274e-05	0.0266062193959853	0.0037872727388982	9.41022728371888e-06	0.215309038135835	0.000142671103235538	0.512301261470866	0.42857517871368	0.752444735642669	5.29028019774131e-05	0.038765700945924	0.00640348579438241	2.56381597491597e-05	0.258515571065208	0.000294832981234395	0.720290674990696	0.669577315469	0.876795482930177	13460.4603573727	17612.0275612849	12959.8130047962	18669.0081708673	13276.6326979199	18923.5198250256	18943.0629277004	18697.3843060195	20459.1018298514	19980.8606341428	19678.2340818351	23360.2283900475	18523.7911864514	26837.9137562943	20528.6198731623	22178.9751091452	21691.7414193932	22838.6226256862	22094.7663274813	19980.8606341428	0.297967603216579	14.2305622611921	4.15638621319368	0.000718879325818656	0.00316294086319014	-0.946414306443764	0.182903132995646	14.2305622611921	2.55133797139841	0.0211442800862512	0.057921342688114	-4.22050768913797	0.115064470220933	14.2305622611921	1.60504824179527	0.127707639800275	0.225854600989603	-5.93979888785206	0.475241602527566	14.2305622611921	6.62920271653124	5.3118610974758e-06	6.21705074786392e-05	3.97488413747712	0.548528982258103	14.2305622611921	7.65149725937685	8.80928894502751e-07	2.22969266075686e-05	5.8092007245779	-0.0732873797305373	14.2305622611921	-1.02229454284561	0.321596064312415	0.436543057504637	-6.71813593853836	-0.386710952724867	14.2305622611921	-5.39427795184949	5.62142425457878e-05	0.00136254462572559	1.85553706952104	-0.198359102773397	14.2305622611921	-2.76693516720862	0.0135850180456461	0.0478206630360545	-3.95016155068058	-0.563984952035854	14.2305622611921	-7.86709445518705	6.13888993196334e-07	1.0129374252593e-05	6.05524794694473
4680	Q5SW79;Q96L14	1529;238	Q5SW79;Q96L14	Q5SW79	Centrosomal protein of 170 kDa;Cep170-like protein	CEP170;CEP170P1	sp|Q5SW79|CE170_HUMAN Centrosomal protein of 170 kDa OS=Homo sapiens OX=9606 GN=CEP170 PE=1 SV=1;sp|Q96L14|C170L_HUMAN Cep170-like protein OS=Homo sapiens OX=9606 GN=CEP170P1 PE=5 SV=2	0.999999	61.8773	7.34771e-71	233.86	209.95	233.86	0.999999	64.0311	1.5448e-38	200.06	0.999999	61.8773	7.34771e-71	233.86		1;2;3	S	PSPPKQKSSPVNNHHSPGQTPTLGQPEARAL	X;Phospho (STY);X;X;X;X;X;X;Phospho (STY);X;X;X;X;X;X;Phospho (STY);X;X;X;Phospho (STY);X;X;X;X;X;X;X;X;X;X;X	XXXXXXXPPPPPPPPPPPPPPPPPPPPPPXX	SSPVNNHHS(1)PGQTPTLGQPEAR	S(-70)S(-70)PVNNHHS(62)PGQT(-62)PT(-78)LGQPEAR	9	3	0.09735	2644900000	948170000	1653500000	43228000	NA	572230000	198510000	NA	NA	447870000	124370000	0	82767000	89122000	26625000	NA	NA	NA	NA	NA	NA			13295	4680;7402	1529;238	1529	154346	180441;180442;180443	456447;456448;456449;456451;456452;456456;456457;456458;456464;456465;456468;456469	643924;643925;643926;643927;643928;643931;643932;643933;643934;643938;643939;643940;643941;643947;643948;643949;643950;643951;643954;643955	456465	643948	20210823_E1_LC8_Vcelkova_Seiser_ext_Uni_MPL_black_phosphorylom_fr06_cv55	2829	456465	643948	20210823_E1_LC8_Vcelkova_Seiser_ext_Uni_MPL_black_phosphorylom_fr06_cv55	2829	456465	643948	20210823_E1_LC8_Vcelkova_Seiser_ext_Uni_MPL_black_phosphorylom_fr06_cv55	2829	37396.9483478079	32991.6754149633	37409.1775500563	36735.5825406745	35828.6061817859	33347.077903954	39212.3799075597	38188.9974715644	38273.9990803393	38100.7765680023	37219.6030740437	33413.7064311571	36246.737789751	35964.7118618096	33686.6662642573	29851.1087888667	34811.3233598815	36936.4669391024	34979.8158276395	38100.7765680023	2	102	4069098.77067943	4659375.75650281	4195933.8199639	4778462.43030418	4132837.72863085	4800763.36096921	4241408.47924519	4177129.41852331	4347653.36448527	4211772.10145029	4072779.8829948	4694494.19180113	4213573.15698306	4479074.95676603	4022909.67756213	4856622.29270882	4386199.46773407	4265451.08922166	4351065.75563732	4211772.10145029	0.18827548580715	0.0792470656119448	0.109028420195205	0.199704346563088	0.0421527507611543	0.157551595801934	0.0219410530040314	-0.0265821226026972	0.0105121922480933	1.92940356640274e-05	0.0266062193959853	0.0037872727388982	9.41022728371888e-06	0.215309038135835	0.000142671103235538	0.512301261470866	0.42857517871368	0.752444735642669	5.29028019774131e-05	0.038765700945924	0.00640348579438241	2.56381597491597e-05	0.258515571065208	0.000294832981234395	0.720290674990696	0.669577315469	0.876795482930177	40055.9375183174	30860.6879680405	38857.8259562949	33506.396507731	37784.2258140806	30274.4633177624	40294.1565648174	39846.418748493	38368.7719810336	39427.3812363575	39829.9504965283	31021.6443668946	37492.7551521119	34995.9045274813	36496.1220512224	26788.9138987724	34590.8412145871	37741.517104887	35038.930377161	39427.3812363575	-0.302037119608149	15.1324858739474	-3.82404472312252	0.00145453498927078	0.00561564816093109	-1.64912387165487	-0.0842358195140296	15.1324858739474	-1.06649653369901	0.301763405039017	0.436448165242204	-6.52422255191242	-0.21780130009412	15.1324858739474	-2.75754818942351	0.0138514612180572	0.0404527123559642	-3.91212286013295	-0.303232403993668	15.1324858739474	-3.83917803174698	0.00140847342290983	0.00539235343143909	-1.67342548060724	0.0223159776647055	15.1324858739474	0.282539102282363	0.781091460125992	0.857278441497535	-7.15734359841212	-0.325548381658374	15.1324858739474	-4.12171713402934	0.000773534694957501	0.00363732808970651	-1.12262897177427	0.0354035990386361	15.1324858739474	0.448239429176403	0.659889501678909	0.801036242182095	-6.71871774297589	0.14315068060289	15.1324858739474	1.81240837378224	0.0884096690387364	0.190460129395008	-5.68112934877885	0.0365988834241548	15.1324858739474	0.463372737800865	0.649232831239065	0.744808865196711	-7.26088673262782
4680	Q5SW79	1167	Q5SW79	Q5SW79	Centrosomal protein of 170 kDa	CEP170	sp|Q5SW79|CE170_HUMAN Centrosomal protein of 170 kDa OS=Homo sapiens OX=9606 GN=CEP170 PE=1 SV=1	0.67311	4.31136	7.70716e-39	210.46	173.71	181.35	0.581469	1.76362	7.70716e-39	210.46	0.67311	4.31136	2.6088e-21	181.35		2	S	QPRRTRLGSLSARSDSEATISRSSASSRTAE	X;X;X;X;X;X;X;X;Phospho (STY);X;Phospho (STY);X;X;X;X;Phospho (STY);X;X;X;X;X;X;X;X;X;X;X;X;X;X;X	XXXXXXPPPPPPPPPPPPPPPPXXXXXXXXX	LGS(0.999)LS(0.001)ARS(0.249)DS(0.673)EAT(0.075)IS(0.002)R	LGS(29)LS(-29)ARS(-4.3)DS(4.3)EAT(-9.5)IS(-25)R	10	3	-0.62902	648010000	0	648010000	0	NA	295650000	352360000	NA	NA	0	295650000	0	0	352360000	0	NA	NA	NA	NA	NA	NA			13278	4680	1167	1167	94815;143173	109529;109530;166206	278020;278022	391810;391811;391812;391813;391814;391818;391819;391820;391821	278022	391820	20210823_E1_LC8_Vcelkova_Seiser_ext_Uni_MPL_black_phosphorylom_fr05_cv70	6014	278020	391811	20210821_E1_LC8_Vcelkova_Seiser_ext_Uni_MPL_red_phosphorylom_fr05_cv70	5796	278020	391811	20210821_E1_LC8_Vcelkova_Seiser_ext_Uni_MPL_red_phosphorylom_fr05_cv70	5796	21260.3328047678	59073.5274230808	26359.0485236111	51693.7293723578	25989.4671714238	64839.6352152132	30182.4235675798	28869.9788015659	29365.9941650274	35409.8192852435	42451.7527935772	37636.5066353277	31017.4683126507	49020.3114119381	27364.5281896597	39489.2193508942	39795.9271910365	25435.6896240094	34481.7059234946	35409.8192852435	2	102	4069098.77067943	4659375.75650281	4195933.8199639	4778462.43030418	4132837.72863085	4800763.36096921	4241408.47924519	4177129.41852331	4347653.36448527	4211772.10145029	4072779.8829948	4694494.19180113	4213573.15698306	4479074.95676603	4022909.67756213	4856622.29270882	4386199.46773407	4265451.08922166	4351065.75563732	4211772.10145029	0.18827548580715	0.0792470656119448	0.109028420195205	0.199704346563088	0.0421527507611543	0.157551595801934	0.0219410530040314	-0.0265821226026972	0.0105121922480933	1.92940356640274e-05	0.0266062193959853	0.0037872727388982	9.41022728371888e-06	0.215309038135835	0.000142671103235538	0.512301261470866	0.42857517871368	0.752444735642669	5.29028019774131e-05	0.038765700945924	0.00640348579438241	2.56381597491597e-05	0.258515571065208	0.000294832981234395	0.720290674990696	0.669577315469	0.876795482930177	22771.9800697677	55257.8695699806	27379.7871801239	47149.6699799376	27408.040698271	58865.2823948726	31015.0851237476	30122.9500838264	29438.7093376162	36642.7293674193	45429.0500867325	34942.1374865708	32083.7243790096	47699.8159938343	29646.7199469837	35438.3250753951	39543.8743945843	25990.0741617188	34539.9786863485	36642.7293674193	0.150310907976312	15.1052968657504	0.900007608258486	0.381239012819156	0.496440067399401	-6.72184943408114	-0.094549029275413	15.1052968657504	-0.566125551678101	0.579030777209828	0.696626494249899	-6.93640017035979	0.244859937251725	15.1052968657504	1.46613315993659	0.161664333846801	0.269462462147629	-6.13629549504232	1.05529148383914	15.1052968657504	6.31870552292379	9.42890163420072e-06	9.67750680035903e-05	3.38953840966005	0.228859133117711	15.1052968657504	1.37032610472848	0.189189651085764	0.309348712535146	-6.26165907739373	0.826432350721429	15.1052968657504	4.94837941819531	0.000138254620135005	0.000936636793212625	0.613835584172465	0.458860880428245	15.1052968657504	2.74749377192699	0.0141424380885009	0.0675709300731902	-3.57843110460835	-0.122711533041459	15.1052968657504	-0.734752486331732	0.472943966933751	0.621946091217882	-6.98020766503212	-0.446119695434582	15.1052968657504	-2.67120414273832	0.0165502127300952	0.0449909760868289	-4.24807923997834
4680	Q5SW79;Q96L14	1521;230	Q5SW79;Q96L14	Q5SW79	Centrosomal protein of 170 kDa;Cep170-like protein	CEP170;CEP170P1	sp|Q5SW79|CE170_HUMAN Centrosomal protein of 170 kDa OS=Homo sapiens OX=9606 GN=CEP170 PE=1 SV=1;sp|Q96L14|C170L_HUMAN Cep170-like protein OS=Homo sapiens OX=9606 GN=CEP170P1 PE=5 SV=2	0.5	0	1.27551e-71	243.49	224.43	243.49	0.5	0	1.27551e-71	243.49	0.499999	0	2.07665e-38	195.39		1	S	MGFPSAMLPSPPKQKSSPVNNHHSPGQTPTL	Oxidation (M);X;X;X;X;X;Oxidation (M);X;X;Phospho (STY);X;X;X;X;X;Phospho (STY);X;X;X;X;X;X;X;X;X;X;X;X;X;X;X	XXXXXXXXXXXXXXXPPPPPPPPPPPPPPPP	S(0.5)S(0.5)PVNNHHSPGQTPTLGQPEAR	S(0)S(0)PVNNHHS(-57)PGQT(-95)PT(-130)LGQPEAR	1	3	0.046197	861230000	861230000	0	0	NA	77393000	97861000	NA	NA	77393000	0	0	97861000	0	0	NA	NA	NA	NA	NA	NA			13293	4680;7402	1521;230	1521	154346	180441;180442;180443	456453;456454;456455;456459;456461;456462;456463;456466;456467	643935;643936;643937;643942;643944;643945;643946;643952;643953	456453	643935	20210821_E1_LC8_Vcelkova_Seiser_ext_Uni_MPL_red_phosphorylom_fr04_cv40	2653	456453	643935	20210821_E1_LC8_Vcelkova_Seiser_ext_Uni_MPL_red_phosphorylom_fr04_cv40	2653	456453	643935	20210821_E1_LC8_Vcelkova_Seiser_ext_Uni_MPL_red_phosphorylom_fr04_cv40	2653	24568.2474048714	22936.039844379	22654.8371835302	24959.6018783877	22536.3128920933	23119.7590306107	19462.101985122	18403.9530374427	20677.3722556555	20406.8020990077	17649.4326694541	21876.8314261822	20467.6022885723	21424.8144572104	18877.887600144	19140.7062322778	18755.8718893936	17586.4764417364	19570.7149115569	20406.8020990077	1	102	4069098.77067943	4659375.75650281	4195933.8199639	4778462.43030418	4132837.72863085	4800763.36096921	4241408.47924519	4177129.41852331	4347653.36448527	4211772.10145029	4072779.8829948	4694494.19180113	4213573.15698306	4479074.95676603	4022909.67756213	4856622.29270882	4386199.46773407	4265451.08922166	4351065.75563732	4211772.10145029	0.18827548580715	0.0792470656119448	0.109028420195205	0.199704346563088	0.0421527507611543	0.157551595801934	0.0219410530040314	-0.0265821226026972	0.0105121922480933	1.92940356640274e-05	0.0266062193959853	0.0037872727388982	9.41022728371888e-06	0.215309038135835	0.000142671103235538	0.512301261470866	0.42857517871368	0.752444735642669	5.29028019774131e-05	0.038765700945924	0.00640348579438241	2.56381597491597e-05	0.258515571065208	0.000294832981234395	0.720290674990696	0.669577315469	0.876795482930177	26315.0932485585	21454.5627027748	23532.1324337559	22765.5656824385	23766.4041690942	20989.4941530916	19999.0152680778	19202.6936528926	20728.5729295984	21117.3324705456	18887.2521858357	20310.6855498289	21171.1963048225	20847.6788065058	20452.2966006622	17177.2088884493	18637.07908085	17969.7831558932	19603.7886704786	21117.3324705456	-0.0563857138289965	14.3375246873384	-0.720365282411298	0.481517971995872	0.59193050252548	-6.86932565283147	-0.105632401229334	14.3375246873384	-1.34952471780576	0.195640765327849	0.317155647640732	-6.19391178335094	0.0492466874003377	14.3375246873384	0.629159435394462	0.537975446618566	0.65826289634267	-6.99517634413494	-0.173880335789097	14.3375246873384	-2.22143781980587	0.040835732390793	0.0840703504835388	-4.92737596145649	-0.29552924962735	14.3375246873384	-3.77558422004274	0.0016124736799908	0.00735039419587432	-1.80683482386674	0.121648913838253	14.3375246873384	1.55414640023687	0.139376099691779	0.227589395064547	-6.06403138393518	0.16506129025511	14.3375246873384	2.10876860281316	0.0507947297343312	0.162039930099068	-4.76429577053656	0.0926590638171945	14.3375246873384	1.18378163797076	0.253499813054755	0.40544030365956	-6.55085639846305	0.28255591221521	14.3375246873384	3.60984114020774	0.00229464570815139	0.0094269846697238	-2.31995334619578
4680	Q5SW79	1059	Q5SW79	Q5SW79	Centrosomal protein of 170 kDa	CEP170	sp|Q5SW79|CE170_HUMAN Centrosomal protein of 170 kDa OS=Homo sapiens OX=9606 GN=CEP170 PE=1 SV=1	0.991184	20.5097	7.78932e-28	199.68	160.53	199.68	0.991184	20.5097	7.78932e-28	199.68	0.862892	7.98752	4.62446e-20	180.74		1;2	S	QETYSCKPHGRTPLTSADEHVHSKLEGSKVT	X;X;X;X;X;X;X;X;X;X;X;Phospho (STY);X;X;X;Phospho (STY);X;X;X;X;X;X;X;X;X;X;X;X;X;X;X	XXXXXXXXXXXPPPPPPPPPPPPPXXXXXXX	TPLT(0.009)S(0.991)ADEHVHSK	T(-57)PLT(-21)S(21)ADEHVHS(-77)K	5	3	0.35133	968720000	842310000	126400000	0	4.4399	145970000	87550000	2.2389	0.57227	66361000	79609000	0	87550000	0	0	NA	NA	NA	NA	NA	NA			13300	4680	1059	1059	164943	193305;193306	490534;490536;490538;490539;490540;490541	693554;693557;693558;693561;693562;693563;693564;693565;693566	490539	693562	20210821_E1_LC8_Vcelkova_Seiser_ext_Uni_MPL_red_phosphorylom_fr06_cv70	2326	490539	693562	20210821_E1_LC8_Vcelkova_Seiser_ext_Uni_MPL_red_phosphorylom_fr06_cv70	2326	490539	693562	20210821_E1_LC8_Vcelkova_Seiser_ext_Uni_MPL_red_phosphorylom_fr06_cv70	2326	38677.0400905106	30863.9429936503	33336.2978692399	30953.5557953287	33101.2926388886	27904.598802538	38386.3916446045	34816.9903250785	36778.6837086797	30872.1905068199	25023.7858996126	24344.6954612544	33205.8520316734	25016.4779456649	33272.1895833162	31071.8334426904	31593.6241688844	32960.4881299932	28656.7084280528	30872.1905068199	1	102	4069098.77067943	4659375.75650281	4195933.8199639	4778462.43030418	4132837.72863085	4800763.36096921	4241408.47924519	4177129.41852331	4347653.36448527	4211772.10145029	4072779.8829948	4694494.19180113	4213573.15698306	4479074.95676603	4022909.67756213	4856622.29270882	4386199.46773407	4265451.08922166	4351065.75563732	4211772.10145029	0.18827548580715	0.0792470656119448	0.109028420195205	0.199704346563088	0.0421527507611543	0.157551595801934	0.0219410530040314	-0.0265821226026972	0.0105121922480933	1.92940356640274e-05	0.0266062193959853	0.0037872727388982	9.41022728371888e-06	0.215309038135835	0.000142671103235538	0.512301261470866	0.42857517871368	0.752444735642669	5.29028019774131e-05	0.038765700945924	0.00640348579438241	2.56381597491597e-05	0.258515571065208	0.000294832981234395	0.720290674990696	0.669577315469	0.876795482930177	41427.0460479903	28870.3893394403	34627.2264044515	28232.6301115304	34908.0483192659	25333.4566608052	39445.3812426697	36328.0648330273	36869.7539553888	31947.108021312	26778.7958843756	22601.8770583074	34347.3359468176	24342.5910699421	36047.0781649457	27884.4138306741	31393.5217492675	33678.8796988767	28705.1371681537	31947.108021312	-0.370595781989548	14.9378605177656	-3.37208016998399	0.00380535401264333	0.0122075002502349	-2.59925615740972	-0.042517213832248	14.9378605177656	-0.38686747290269	0.703865411003208	0.798301099887945	-7.02517325335716	-0.3280785681573	14.9378605177656	-2.98521269708131	0.00861889892978446	0.0280627516504179	-3.45544850060498	-0.426013815665788	14.9378605177656	-3.87633321737681	0.00130150987195916	0.00504327388091658	-1.59477587702857	0.0257797335658818	14.9378605177656	0.234571823452196	0.817466347221666	0.881920148848774	-7.17038143672154	-0.45179354923167	14.9378605177656	-4.11090504082901	0.000791426370488325	0.0037072870462212	-1.14554391693902	0.142871254771052	14.9378605177656	1.29999678487377	0.211710664101137	0.410865558892003	-5.98051911831534	0.266586235845422	14.9378605177656	2.42568912862148	0.0272507569776343	0.08033830115803	-4.61011864732935	0.198289288447292	14.9378605177656	1.80424983226659	0.0897281319403536	0.167933929402555	-5.80537249204192
4680	Q5SW79	1055	Q5SW79	Q5SW79	Centrosomal protein of 170 kDa	CEP170	sp|Q5SW79|CE170_HUMAN Centrosomal protein of 170 kDa OS=Homo sapiens OX=9606 GN=CEP170 PE=1 SV=1	0.999866	36.0258	0.000165067	106.28	85.024	95.197	0.999866	36.0258	0.000250312	95.197	0.999719	34.8645	0.000165067	106.28		2	T	MSSDQETYSCKPHGRTPLTSADEHVHSKLEG	Oxidation (M);X;X;X;X;X;X;X;X;X;X;X;X;X;X;Phospho (STY);X;X;Phospho (STY);Phospho (STY);X;X;X;X;X;X;Phospho (STY);X;X;X;X	XXXXXXXXXXXXXXXPPPPPPPPPPPPPXXX	T(1)PLT(0.536)S(0.464)ADEHVHSK	T(36)PLT(0.63)S(-0.63)ADEHVHS(-59)K	1	4	0.45216	2.09e+08	0	2.09e+08	0	0.95789	53166000	46795000	0.81546	0.30588	0	53166000	0	0	46795000	0	NA	NA	NA	NA	NA	NA			32964	4680	1055	1055	164943	193305;193306	490533;490534;490536;490537	693552;693553;693554;693557;693558;693559;693560	490533	693552	20210821_E1_LC8_Vcelkova_Seiser_ext_Uni_MPL_red_phosphorylom_fr02_cv40	5815	490537	693560	20210823_E1_LC8_Vcelkova_Seiser_ext_Uni_MPL_black_phosphorylom_fr04_cv70	3654	490537	693560	20210823_E1_LC8_Vcelkova_Seiser_ext_Uni_MPL_black_phosphorylom_fr04_cv70	3654	20707.0701485518	23473.4373664176	18708.0011089014	23300.9882011094	20233.8499421407	25418.2648134792	28768.4056879145	28844.569622172	30111.2850491227	26184.9122324975	29461.1549763308	20412.9976150964	33720.1524658209	23362.1803316285	30959.4590259855	23758.0719192643	31712.4574011306	31953.3987926427	27838.7375383846	26184.9122324975	2	102	4069098.77067943	4659375.75650281	4195933.8199639	4778462.43030418	4132837.72863085	4800763.36096921	4241408.47924519	4177129.41852331	4347653.36448527	4211772.10145029	4072779.8829948	4694494.19180113	4213573.15698306	4479074.95676603	4022909.67756213	4856622.29270882	4386199.46773407	4265451.08922166	4351065.75563732	4211772.10145029	0.18827548580715	0.0792470656119448	0.109028420195205	0.199704346563088	0.0421527507611543	0.157551595801934	0.0219410530040314	-0.0265821226026972	0.0105121922480933	1.92940356640274e-05	0.0266062193959853	0.0037872727388982	9.41022728371888e-06	0.215309038135835	0.000142671103235538	0.512301261470866	0.42857517871368	0.752444735642669	5.29028019774131e-05	0.038765700945924	0.00640348579438241	2.56381597491597e-05	0.258515571065208	0.000294832981234395	0.720290674990696	0.669577315469	0.876795482930177	22179.3794601539	21957.2488208284	19432.4574526437	21252.7499413924	21338.266730865	23076.2145910723	29562.0578409608	30096.4381335471	30185.8456881024	27096.6266366935	31527.3739470946	18951.646498196	34879.3159656531	22732.8564616599	33541.4667153054	21320.9146617491	31511.6023354362	32649.8403076856	27885.7839389985	27096.6266366935	-0.668517010440066	14.6627176227746	-8.55364715096941	2.02174506341304e-07	6.49549195222121e-06	7.34336560264812	-0.120811216677724	14.6627176227746	-1.54577445779625	0.141378832140492	0.248600940437908	-5.92886795335464	-0.547705793762342	14.6627176227746	-7.00787269317316	2.68573909924022e-06	6.09224166649755e-05	4.67011839524968	0.0758743529212502	14.6627176227746	0.970809167996009	0.345849493995449	0.458659331102153	-6.71709435810363	0.515360441369678	14.6627176227746	6.59401526393813	5.6650177036751e-06	9.05937136000898e-05	3.91013668459767	-0.439486088448428	14.6627176227746	-5.62320609594212	3.57505834663332e-05	0.000323834997952404	1.98857416972625	0.0764606374034518	14.6627176227746	0.978310653392079	0.342238223442445	0.546788423860373	-6.33577677771817	-0.0317590679104622	14.6627176227746	-0.406355943838955	0.689773694961211	0.799166673965684	-7.17391731579335	-0.667930725957865	14.6627176227746	-8.54614566557334	2.04578344280024e-07	4.12543969342389e-06	7.18421400130295
4680	Q5SW79	1066	Q5SW79	Q5SW79	Centrosomal protein of 170 kDa	CEP170	sp|Q5SW79|CE170_HUMAN Centrosomal protein of 170 kDa OS=Homo sapiens OX=9606 GN=CEP170 PE=1 SV=1	0.999482	33.3429	0.000165067	106.28	85.024	106.28	0.935559	11.0794	0.00158857	76.378	0.999482	33.3429	0.000165067	106.28		2	S	PHGRTPLTSADEHVHSKLEGSKVTKSKTSPV	X;X;X;X;Phospho (STY);X;X;Phospho (STY);X;X;X;X;X;X;X;Phospho (STY);X;X;X;X;X;X;X;X;X;Phospho (STY);X;Phospho (STY);Phospho (STY);X;X	XXXXPPPPPPPPPPPPPXXXXXXXXXXXXXX	T(0.906)PLT(0.087)S(0.007)ADEHVHS(0.999)K	T(10)PLT(-10)S(-21)ADEHVHS(33)K	12	3	-0.13	55690000	0	55690000	0	0.25524	26263000	29427000	0.40282	0.19235	0	26263000	0	0	29427000	0	NA	NA	NA	NA	NA	NA			13301	4680	1066	1066	164943	193305;193306	490535;490537	693555;693556;693559;693560	490537	693560	20210823_E1_LC8_Vcelkova_Seiser_ext_Uni_MPL_black_phosphorylom_fr04_cv70	3654	490537	693560	20210823_E1_LC8_Vcelkova_Seiser_ext_Uni_MPL_black_phosphorylom_fr04_cv70	3654	490537	693560	20210823_E1_LC8_Vcelkova_Seiser_ext_Uni_MPL_black_phosphorylom_fr04_cv70	3654	17480.737551183	10448.0442953544	18273.8172603935	9545.2171084419	17041.6570150288	7954.24225601256	12502.1369683931	14051.6630998528	10111.5224163043	14418.6728184523	21014.2889501401	10344.7942760898	23209.3256344799	15355.8543260095	20322.2007375565	9793.68318513538	22526.8962114209	19256.2980882982	19010.0816888426	14418.6728184523	2	102	4069098.77067943	4659375.75650281	4195933.8199639	4778462.43030418	4132837.72863085	4800763.36096921	4241408.47924519	4177129.41852331	4347653.36448527	4211772.10145029	4072779.8829948	4694494.19180113	4213573.15698306	4479074.95676603	4022909.67756213	4856622.29270882	4386199.46773407	4265451.08922166	4351065.75563732	4211772.10145029	0.18827548580715	0.0792470656119448	0.109028420195205	0.199704346563088	0.0421527507611543	0.157551595801934	0.0219410530040314	-0.0265821226026972	0.0105121922480933	1.92940356640274e-05	0.0266062193959853	0.0037872727388982	9.41022728371888e-06	0.215309038135835	0.000142671103235538	0.512301261470866	0.42857517871368	0.752444735642669	5.29028019774131e-05	0.038765700945924	0.00640348579438241	2.56381597491597e-05	0.258515571065208	0.000294832981234395	0.720290674990696	0.669577315469	0.876795482930177	18723.6489087841	9773.18765475487	18981.4600898768	8706.15918050878	17971.8355114049	7221.33483760791	12847.0413065161	14661.5121909495	10136.5602574721	14920.7066454612	22488.0981922005	9604.21824926029	24007.1690949589	14942.2026233884	22017.0649315411	8789.02480487753	22384.2191189079	19675.9994634715	19042.2079990822	14920.7066454612	-1.0787803934744	13.8394365729963	-6.45786071699669	7.27884424281132e-06	8.64257365162375e-05	3.69969794157551	-0.167709808061659	13.8394365729963	-1.00395463978382	0.330092833110647	0.466586835977485	-6.58824167443275	-0.911070585412741	13.8394365729963	-5.45390607721286	4.99310503581357e-05	0.000545525512521934	1.69145509131858	-1.12594783566742	13.8394365729963	-6.74021732442306	4.34044082643464e-06	5.31747528526793e-05	4.1809644249015	-0.580717375855492	13.8394365729963	-3.47632562836671	0.00304885593981344	0.0122602082104103	-2.43749668354139	-0.545230459811927	13.8394365729963	-3.26389169605634	0.00478750133248024	0.0154752473763866	-2.93133660805241	-0.345853694189545	13.8394365729963	-2.07037039145804	0.0546683674028008	0.17061412848455	-4.83046172223121	-0.711693819790359	13.8394365729963	-4.26038477261456	0.000577273303511316	0.00425721756983975	-0.835948702622272	-0.298686251996525	13.8394365729963	-1.78801378403167	0.0924035411383507	0.171778141082492	-5.83108655324059
4680	Q5SW79	488	Q5SW79	Q5SW79	Centrosomal protein of 170 kDa	CEP170	sp|Q5SW79|CE170_HUMAN Centrosomal protein of 170 kDa OS=Homo sapiens OX=9606 GN=CEP170 PE=1 SV=1	0.978982	16.6833	8.62519e-05	124.47	101.24	115.05	0.784172	5.62006	8.62519e-05	124.47	0.978982	16.6833	0.000127952	115.05		1;2	S	QEMDKMLKNQATSATSEKDNDDDQSDKGTYT	X;X;Oxidation (M);X;X;X;X;X;X;X;X;X;Phospho (STY);X;X;Phospho (STY);X;X;X;X;X;X;X;X;Phospho (STY);X;X;X;Phospho (STY);X;Phospho (STY)	XXXXXXXXPPPPPPPPPPXXXXXXXXXXXXX	NQATSAT(0.021)S(0.979)EK	NQAT(-59)S(-52)AT(-17)S(17)EK	8	3	1.9353	686480000	653380000	33093000	0	5.8241	370290000	316190000	3.7792	15.898	337200000	33093000	0	316190000	0	0	NA	NA	NA	NA	NA	NA			13280	4680	488	488	117343	136189;136190	343417;343419;343420	482203;482205;482206	343420	482206	20210823_E1_LC8_Vcelkova_Seiser_ext_Uni_MPL_black_phosphorylom_fr04_cv55	2464	343419	482205	20210821_E1_LC8_Vcelkova_Seiser_ext_Uni_MPL_red_phosphorylom_fr04_cv55	2447	343419	482205	20210821_E1_LC8_Vcelkova_Seiser_ext_Uni_MPL_red_phosphorylom_fr04_cv55	2447	8102.60708335102	9153.3970059294	8215.88990342849	8993.92782866291	7900.1074068467	9137.29174032626	8197.16443898105	8533.72130069815	7129.25257676866	6942.07284918483	5724.35221095006	8887.78310869816	7453.33012938767	7060.10843793606	6422.15873341569	7765.21229880996	6884.91064337434	7077.05393092628	6855.35134287116	6942.07284918483	1	102	4069098.77067943	4659375.75650281	4195933.8199639	4778462.43030418	4132837.72863085	4800763.36096921	4241408.47924519	4177129.41852331	4347653.36448527	4211772.10145029	4072779.8829948	4694494.19180113	4213573.15698306	4479074.95676603	4022909.67756213	4856622.29270882	4386199.46773407	4265451.08922166	4351065.75563732	4211772.10145029	0.18827548580715	0.0792470656119448	0.109028420195205	0.199704346563088	0.0421527507611543	0.157551595801934	0.0219410530040314	-0.0265821226026972	0.0105121922480933	1.92940356640274e-05	0.0266062193959853	0.0037872727388982	9.41022728371888e-06	0.215309038135835	0.000142671103235538	0.512301261470866	0.42857517871368	0.752444735642669	5.29028019774131e-05	0.038765700945924	0.00640348579438241	2.56381597491597e-05	0.258515571065208	0.000294832981234395	0.720290674990696	0.669577315469	0.876795482930177	8678.71677784129	8562.16379721852	8534.04540948064	8203.33015422932	8331.31606351838	8295.37761638182	8423.30478462437	8904.08900321999	7146.90581297909	7183.78409707378	6125.82204955961	8251.51341340075	7709.54570394485	6869.92521438885	6957.76444983968	6968.63909310105	6841.30414634124	7231.30212823634	6866.93662417859	7183.78409707378	0.0885523119481526	12.896064613061	0.892857803914586	0.38494391497334	0.499888635321937	-6.72829045067064	0.0160067754774804	12.896064613061	0.161393577267015	0.87376972249257	0.919556945406263	-7.08999344522234	0.0725455364706722	12.896064613061	0.731464226647571	0.474895454739067	0.601182359652698	-6.92375681526749	-0.0275877190012039	12.896064613061	-0.278162248511926	0.784390318311464	0.843499021378558	-7.15986409027627	-0.0676942610099811	12.896064613061	-0.682549646568019	0.504490257400337	0.634890240552616	-6.9569513907889	0.0401065420087772	12.896064613061	0.404387398056093	0.691191883769955	0.773573957078903	-7.16705012899404	0.186887567205499	12.896064613061	1.88435535067385	0.0775039905011154	0.214797023128133	-5.14064313395869	0.219326561667394	12.896064613061	2.21143217926533	0.0416411112231395	0.10992186639911	-5.00380879843445	0.303027598154856	12.896064613061	3.05537540310037	0.00743752035511955	0.0237769895520317	-3.47674808763507
4680	Q5SW79	379	Q5SW79	Q5SW79	Centrosomal protein of 170 kDa	CEP170	sp|Q5SW79|CE170_HUMAN Centrosomal protein of 170 kDa OS=Homo sapiens OX=9606 GN=CEP170 PE=1 SV=1	0.999999	60.1066	4.19012e-261	369.94	320.71	369.94	0.999999	60.1066	4.19012e-261	369.94	0.999987	51.2443	4.9036e-186	335.29		1	S	YLKRLKGNKHDDGTQSDSENAGAHRRCSKRA	Phospho (STY);X;X;X;X;X;X;X;X;X;X;X;X;X;X;Phospho (STY);X;X;X;X;X;X;X;X;X;X;X;X;X;X;X	XXXXXXPPPPPPPPPPPPPPPPPPPPXXXXX	HDDGTQS(1)DSENAGAHRR	HDDGT(-60)QS(60)DS(-72)ENAGAHRR	7	3	-0.43462	3.747e+09	3.747e+09	0	0	45.788	131150000	90647000	2.6621	2.7835	131150000	0	0	90647000	0	0	NA	NA	NA	NA	NA	NA			13271	4680	379	379	63036;63037;68451;68452	72622;72623;79035;79037	183535;183537;183538;183539;183540;183541;183542;183543;200484;200485;200486;200487;200488;200489;200492;200493;200494;200495;200496	257984;257986;257987;257988;257989;257990;257991;257992;282411;282412;282413;282414;282415;282416;282419;282420;282421;282422;282423;282424;282425;282426	200493	282420	20210821_E1_LC8_Vcelkova_Seiser_ext_Uni_MPL_red_phosphorylom_fr04_cv55	423	200493	282420	20210821_E1_LC8_Vcelkova_Seiser_ext_Uni_MPL_red_phosphorylom_fr04_cv55	423	200493	282420	20210821_E1_LC8_Vcelkova_Seiser_ext_Uni_MPL_red_phosphorylom_fr04_cv55	423	94970.566022261	95209.1374078695	88392.2502336249	113527.140338988	97367.3164184858	116285.356254693	115491.972430288	96413.4740927124	119911.679907517	93501.2625928684	76386.7670988022	89811.9332095269	78144.1551545043	89938.7406975523	59689.0320472644	87550.2764728574	107691.507101033	75459.528829854	116199.230465724	93501.2625928684	1	102	4069098.77067943	4659375.75650281	4195933.8199639	4778462.43030418	4132837.72863085	4800763.36096921	4241408.47924519	4177129.41852331	4347653.36448527	4211772.10145029	4072779.8829948	4694494.19180113	4213573.15698306	4479074.95676603	4022909.67756213	4856622.29270882	4386199.46773407	4265451.08922166	4351065.75563732	4211772.10145029	0.18827548580715	0.0792470656119448	0.109028420195205	0.199704346563088	0.0421527507611543	0.157551595801934	0.0219410530040314	-0.0265821226026972	0.0105121922480933	1.92940356640274e-05	0.0266062193959853	0.0037872727388982	9.41022728371888e-06	0.215309038135835	0.000142671103235538	0.512301261470866	0.42857517871368	0.752444735642669	5.29028019774131e-05	0.038765700945924	0.00640348579438241	2.56381597491597e-05	0.258515571065208	0.000294832981234395	0.720290674990696	0.669577315469	0.876795482930177	101723.141238339	89059.4201202018	91815.1881544985	103547.70812128	102681.880835693	105570.771821906	118678.122318927	100597.866297898	120208.601525457	96756.8185847893	81744.0515440881	83382.3645894992	80830.4375629882	87515.9960927063	64667.0757393309	78569.1692336679	107009.428621277	77104.2098518549	116395.60271644	96756.8185847893	0.1414028485793	16.5216118924584	1.09679862290866	0.288691468693519	0.401242162182811	-6.52672531741108	0.389465505336052	16.5216118924584	3.02090965079425	0.00799658286900951	0.0272595166611295	-3.29064796076364	-0.248062656756751	16.5216118924584	-1.92411102788559	0.0720061389359095	0.145156918231829	-5.44192756803077	0.00723731209854606	16.5216118924584	0.0561365914689749	0.955916315668908	0.969201327733593	-7.19894347538419	0.193853189106765	16.5216118924584	1.50363244443066	0.151830407351997	0.262663081476255	-6.08237078060492	-0.186615877008219	16.5216118924584	-1.44749585296168	0.166744309577257	0.262426017414258	-6.21242217367854	0.254626056906929	16.5216118924584	1.9750203859264	0.0654771038209101	0.19296450745113	-4.99167354479668	0.193179277158396	16.5216118924584	1.49840521100249	0.153170633480537	0.284014465246319	-6.15020123320462	0.388791593387683	16.5216118924584	3.01568241736608	0.00808488686475717	0.0253834081989224	-3.55791732743895
4680	Q5SW79	1205	Q5SW79	Q5SW79	Centrosomal protein of 170 kDa	CEP170	sp|Q5SW79|CE170_HUMAN Centrosomal protein of 170 kDa OS=Homo sapiens OX=9606 GN=CEP170 PE=1 SV=1	0.978978	16.8047	0.000981721	82.349	52.66	58.164	0.978978	16.8047	0.0081671	58.164	0.978091	16.8377	0.000981721	82.349		2	S	RLVPSDKFSPRIRANSISRLSDSKVKSMTSA	X;X;X;X;X;X;X;X;X;X;X;X;X;X;X;Phospho (STY);X;X;X;X;X;X;Phospho (STY);X;X;X;X;X;X;X;X	XXXXXXXXXXXXXPPPPPPPPPPPXXXXXXX	ANS(0.979)IS(0.024)RLS(0.27)DS(0.727)K	ANS(17)IS(-17)RLS(-4.3)DS(4.3)K	3	3	-0.49929	441940000	0	441940000	0	NA	199760000	242180000	NA	NA	0	199760000	0	0	242180000	0	NA	NA	NA	NA	NA	NA			13254	4680	1205	1205	10595	12217	31629;31630	44523;44524	31629	44523	20210821_E1_LC8_Vcelkova_Seiser_ext_Uni_MPL_red_phosphorylom_fr05_cv70	4202	31630	44524	20210823_E1_LC8_Vcelkova_Seiser_ext_Uni_MPL_black_phosphorylom_fr05_cv70	4331	31630	44524	20210823_E1_LC8_Vcelkova_Seiser_ext_Uni_MPL_black_phosphorylom_fr05_cv70	4331	6221.4821365357	15281.7705361658	8686.50799835721	15765.1213331895	8334.40952307452	17159.5154825937	9811.16988414705	12058.5773341185	10135.2840773403	11698.4005786336	10957.1698554724	14212.3250843379	10010.7673097363	15817.2947154317	10416.4239710763	15437.9146487566	13886.6250280155	11990.323987428	11376.3030940075	11698.4005786336	2	102	4069098.77067943	4659375.75650281	4195933.8199639	4778462.43030418	4132837.72863085	4800763.36096921	4241408.47924519	4177129.41852331	4347653.36448527	4211772.10145029	4072779.8829948	4694494.19180113	4213573.15698306	4479074.95676603	4022909.67756213	4856622.29270882	4386199.46773407	4265451.08922166	4351065.75563732	4211772.10145029	0.18827548580715	0.0792470656119448	0.109028420195205	0.199704346563088	0.0421527507611543	0.157551595801934	0.0219410530040314	-0.0265821226026972	0.0105121922480933	1.92940356640274e-05	0.0266062193959853	0.0037872727388982	9.41022728371888e-06	0.215309038135835	0.000142671103235538	0.512301261470866	0.42857517871368	0.752444735642669	5.29028019774131e-05	0.038765700945924	0.00640348579438241	2.56381597491597e-05	0.258515571065208	0.000294832981234395	0.720290674990696	0.669577315469	0.876795482930177	6663.84052021211	14294.6954401082	9022.88791343984	14379.3120960437	8789.32353240583	15578.4300958725	10081.8368160211	12581.9255225054	10160.3807564031	12105.7191221862	11725.6364087846	13194.8754413521	10354.8973098162	15391.2128608509	11285.1499641875	13854.2581190948	13798.6722419228	12251.6595485634	11395.5286106865	12105.7191221862	0.346003016655924	13.5161709952206	2.93075244668835	0.00966036967479719	0.026034003148139	-3.50617425968812	0.163856473591773	13.5161709952206	1.38791495382354	0.183869646644299	0.302648937197718	-6.14426476758632	0.182146543064151	13.5161709952206	1.54283749286481	0.142087119743888	0.244997709555588	-6.02943278249101	0.866371136371169	13.5161709952206	7.33843118537013	1.50459867319484e-06	2.28777110988501e-05	5.26217528571158	0.428718238814531	13.5161709952206	3.6313759327569	0.00219181350848817	0.0094008012440422	-2.11137444956663	0.437652897556639	13.5161709952206	3.70705525261323	0.00186565706740069	0.00732039795409757	-2.00123289419414	0.0622034274663079	13.5161709952206	0.526882248025516	0.605382281048193	0.763066661258377	-6.67908049325456	-0.193302927026179	13.5161709952206	-1.6373355117229	0.120745232727003	0.2390034769933	-5.95049099957494	-0.458164692248937	13.5161709952206	-3.88079649065626	0.00128922347652341	0.00591964837055411	-1.7456701112092
4680	Q5SW79	575	Q5SW79	Q5SW79	Centrosomal protein of 170 kDa	CEP170	sp|Q5SW79|CE170_HUMAN Centrosomal protein of 170 kDa OS=Homo sapiens OX=9606 GN=CEP170 PE=1 SV=1	0.975578	17.5971	3.24308e-70	233.22	206.07	210.22	0.975578	17.5971	7.02156e-47	210.22	0.766701	7.41245	3.24308e-70	233.22		1	T	RKPLTTSGFHHSEEGTSSSGSKRWVSQWASL	X;X;X;X;X;X;X;X;X;X;X;X;X;X;X;Phospho (STY);X;X;X;X;X;X;X;X;X;X;X;X;X;X;X	XPPPPPPPPPPPPPPPPPPPPPXXXXXXXXX	KPLTTSGFHHS(0.003)EEGT(0.976)S(0.017)S(0.002)S(0.002)GSK	KPLT(-96)T(-92)S(-87)GFHHS(-26)EEGT(18)S(-18)S(-26)S(-26)GS(-43)K	15	4	-1.094	173550000	173550000	0	0	NA	60328000	113220000	NA	NA	60328000	0	0	113220000	0	0	NA	NA	NA	NA	NA	NA			32952	4680	575	575	86713	100174	254459;254460	358269;358270;358271;358272;358273	254459	358270	20210821_E1_LC8_Vcelkova_Seiser_ext_Uni_MPL_red_phosphorylom_fr05_cv55	3450	254460	358273	20210823_E1_LC8_Vcelkova_Seiser_ext_Uni_MPL_black_phosphorylom_fr05_cv55	3549	254460	358273	20210823_E1_LC8_Vcelkova_Seiser_ext_Uni_MPL_black_phosphorylom_fr05_cv55	3549	54911.5865124933	62592.2112252291	60168.7356981834	63264.7824084816	56878.8392712039	65494.906504142	53739.3467739853	55837.5231652396	52804.3800926745	58215.030879458	55254.8610299008	62382.3837405567	60036.1321203353	57022.4482689211	61692.4095003021	45720.2398863647	58076.2343662515	48604.1890581671	61451.6627908052	58215.030879458	1	102	4069098.77067943	4659375.75650281	4195933.8199639	4778462.43030418	4132837.72863085	4800763.36096921	4241408.47924519	4177129.41852331	4347653.36448527	4211772.10145029	4072779.8829948	4694494.19180113	4213573.15698306	4479074.95676603	4022909.67756213	4856622.29270882	4386199.46773407	4265451.08922166	4351065.75563732	4211772.10145029	0.18827548580715	0.0792470656119448	0.109028420195205	0.199704346563088	0.0421527507611543	0.157551595801934	0.0219410530040314	-0.0265821226026972	0.0105121922480933	1.92940356640274e-05	0.0266062193959853	0.0037872727388982	9.41022728371888e-06	0.215309038135835	0.000142671103235538	0.512301261470866	0.42857517871368	0.752444735642669	5.29028019774131e-05	0.038765700945924	0.00640348579438241	2.56381597491597e-05	0.258515571065208	0.000294832981234395	0.720290674990696	0.669577315469	0.876795482930177	58815.8974341831	58549.275705331	62498.7346124319	57703.5870332761	59983.4360332586	59460.1766958664	55221.8880289007	58260.8991392743	52935.1326764388	60241.9798996516	59130.0873127339	57916.475897274	62099.9333767364	55486.3935295823	66837.5341476273	41030.1532988231	57708.4008136079	49663.5435038324	61555.5137482008	60241.9798996516	-0.298783412563214	15.8113702375946	-2.87766181288649	0.0107931053699267	0.0284204193846662	-3.61296463842563	-0.158761997610942	15.8113702375946	-1.52907865247012	0.145445036693442	0.25384781446737	-5.95247836824205	-0.140021414952272	15.8113702375946	-1.34858316041637	0.195936895347984	0.31131745668762	-6.29186368634071	-0.0447870748673562	15.8113702375946	-0.431356124997105	0.671868168764266	0.755970760939331	-7.10295589016183	-0.124201191651183	15.8113702375946	-1.19621441921241	0.248747822718934	0.379280690085604	-6.4756524766068	0.0794141167838269	15.8113702375946	0.764858294215303	0.455302949280983	0.568972578768261	-6.94947867798691	0.202481226371116	15.8113702375946	1.95015007009905	0.0685970441891913	0.198497351345858	-5.03296888146378	-0.0169543053649832	15.8113702375946	-0.163291384532622	0.872299252006328	0.924335883096854	-7.24661561558045	-0.0515151113247416	15.8113702375946	-0.496155617790333	0.626417569083021	0.725127042515432	-7.24448989293387
4680	Q5SW79	971	Q5SW79	Q5SW79	Centrosomal protein of 170 kDa	CEP170	sp|Q5SW79|CE170_HUMAN Centrosomal protein of 170 kDa OS=Homo sapiens OX=9606 GN=CEP170 PE=1 SV=1	0.999182	31.1729	0.000105928	142.08	96.743	142.08	0.999182	31.1729	0.000105928	142.08	0.993236	21.9024	0.000280277	124.47		1	S	RKSFTSLYKDRCSTGSPSKDVTKSSSSGARE	X;X;Phospho (STY);X;X;X;X;X;Acetyl (K);X;X;X;X;X;X;Phospho (STY);X;X;X;X;X;X;X;X;X;X;X;X;X;X;X	XXXXXXXXXPPPPPPPPPPXXXXXXXXXXXX	DRCSTGS(0.999)PS(0.001)K	DRCS(-48)T(-44)GS(31)PS(-31)K	7	2	0.44472	2244100000	2244100000	0	0	396.2	45314000	53153000	NA	9.3844	45314000	0	0	53153000	0	0	NA	NA	NA	NA	NA	NA			13259	4680	971	971	19115;27852	21995;32102;32103	56095;56096;80655;80657;80659;80661	79226;79227;112834;112836;112838;112840	80655	112834	20210821_E1_LC8_Vcelkova_Seiser_ext_Uni_MPL_red_phosphorylom_fr05_cv40	1223	80655	112834	20210821_E1_LC8_Vcelkova_Seiser_ext_Uni_MPL_red_phosphorylom_fr05_cv40	1223	80657	112836	20210821_E1_LC8_Vcelkova_Seiser_ext_Uni_MPL_red_phosphorylom_fr05_cv70	786	49518.683240134	37983.0339580564	46610.6526712101	48648.409926256	49332.9330247045	58349.1674079966	85114.0005502194	37933.1126830721	74091.1955759424	44188.9080003483	42183.4101053016	40670.5164189034	39293.1195234406	47170.4415986266	36509.4646098409	47663.9374442921	46469.0997590615	36892.4785565562	47770.1154225601	44188.9080003483	1	102	4069098.77067943	4659375.75650281	4195933.8199639	4778462.43030418	4132837.72863085	4800763.36096921	4241408.47924519	4177129.41852331	4347653.36448527	4211772.10145029	4072779.8829948	4694494.19180113	4213573.15698306	4479074.95676603	4022909.67756213	4856622.29270882	4386199.46773407	4265451.08922166	4351065.75563732	4211772.10145029	0.18827548580715	0.0792470656119448	0.109028420195205	0.199704346563088	0.0421527507611543	0.157551595801934	0.0219410530040314	-0.0265821226026972	0.0105121922480933	1.92940356640274e-05	0.0266062193959853	0.0037872727388982	9.41022728371888e-06	0.215309038135835	0.000142671103235538	0.512301261470866	0.42857517871368	0.752444735642669	5.29028019774131e-05	0.038765700945924	0.00640348579438241	2.56381597491597e-05	0.258515571065208	0.000294832981234395	0.720290674990696	0.669577315469	0.876795482930177	53039.5492008756	35529.6463218544	48415.6227915913	44372.0447512968	52025.654361736	52972.8491774662	87462.0941680541	39579.4284343004	74274.657918247	45727.4911192029	45141.8875404567	37758.9447960406	40643.8592626006	45899.7774554007	39554.34075824	42774.4619237674	46174.7815368309	37696.569971881	47850.8450887112	45727.4911192029	0.0102383817629015	15.5182909986567	0.0488218480009691	0.961655329081387	0.974609450301144	-7.13747263059545	0.066247543209883	15.5182909986567	0.315902215792543	0.756091361953814	0.837751992691938	-7.05126479554642	-0.0560091614469815	15.5182909986567	-0.267080367791574	0.792761635510083	0.860036604446737	-7.16403063615593	-0.225945633546488	15.5182909986567	-1.07742450251857	0.297000287785528	0.408109979898322	-6.6088639837779	0.314838118150158	15.5182909986567	1.50130939685552	0.152424810205097	0.263432046411366	-6.08560405260398	-0.540783751696646	15.5182909986567	-2.57873389937408	0.0199977097585451	0.0481487233783253	-4.31112793804582	0.0572907193381003	15.5182909986567	0.27319149218736	0.788141949500184	0.881073004958715	-6.78439983106991	0.542065309587764	15.5182909986567	2.58484502376987	0.0197501587590387	0.0632756095572171	-4.30677081951074	0.293474734647489	15.5182909986567	1.39943784270689	0.180450538384165	0.287883026089568	-6.39621868129205
4680	Q5SW79	838	Q5SW79	Q5SW79	Centrosomal protein of 170 kDa	CEP170	sp|Q5SW79|CE170_HUMAN Centrosomal protein of 170 kDa OS=Homo sapiens OX=9606 GN=CEP170 PE=1 SV=1	0.814549	6.42688	0.00121062	130.1	76.343	130.1	0.814549	6.42688	0.00121062	130.1	0.805763	6.17877	0.00215621	124.12		1	S	GGDKKESSKSLVRQGSFTIEKPSPNIPIELI	X;X;X;X;X;X;X;X;X;X;X;X;X;X;X;Phospho (STY);X;X;X;X;X;X;X;X;X;X;X;X;X;X;X	XXXXXXXXXXXXXPPPPPPPPXXXXXXXXXX	QGS(0.815)FT(0.185)IEK	QGS(6.4)FT(-6.4)IEK	3	2	0.33662	3050100000	3050100000	0	0	NA	1775900000	1274300000	NA	NA	1775900000	0	0	1274300000	0	0	NA	NA	NA	NA	NA	NA			13282	4680	838	838	126331	146484	367867;367869	515453;515454;515455;515456;515459;515460;515461;515462	367867	515455	20210821_E1_LC8_Vcelkova_Seiser_ext_Uni_MPL_red_phosphorylom_fr08_cv40	11242	367867	515455	20210821_E1_LC8_Vcelkova_Seiser_ext_Uni_MPL_red_phosphorylom_fr08_cv40	11242	367867	515455	20210821_E1_LC8_Vcelkova_Seiser_ext_Uni_MPL_red_phosphorylom_fr08_cv40	11242	194226.643963318	219166.28792851	186947.977303762	213610.177315391	193153.335678945	208901.615638325	189116.148201196	191460.531884167	181552.89357381	175237.156543314	155847.553056422	207548.611660201	156949.761150881	167011.097373647	155718.649850151	195458.240159746	174228.958557049	168471.586709481	171363.984385777	175237.156543314	1	102	4069098.77067943	4659375.75650281	4195933.8199639	4778462.43030418	4132837.72863085	4800763.36096921	4241408.47924519	4177129.41852331	4347653.36448527	4211772.10145029	4072779.8829948	4694494.19180113	4213573.15698306	4479074.95676603	4022909.67756213	4856622.29270882	4386199.46773407	4265451.08922166	4351065.75563732	4211772.10145029	0.18827548580715	0.0792470656119448	0.109028420195205	0.199704346563088	0.0421527507611543	0.157551595801934	0.0219410530040314	-0.0265821226026972	0.0105121922480933	1.92940356640274e-05	0.0266062193959853	0.0037872727388982	9.41022728371888e-06	0.215309038135835	0.000142671103235538	0.512301261470866	0.42857517871368	0.752444735642669	5.29028019774131e-05	0.038765700945924	0.00640348579438241	2.56381597491597e-05	0.258515571065208	0.000294832981234395	0.720290674990696	0.669577315469	0.876795482930177	208036.50187257	205009.971145868	194187.427810478	194833.096529542	203696.153152235	189653.327883157	194333.414664411	199770.013154869	182002.44927133	181338.618268766	166777.714176412	192690.362951229	162345.06399294	162512.199212819	168705.5289473	175407.687650044	173125.456281139	172143.515565971	171653.582958597	181338.618268766	0.0886823739465292	17.4848493965476	1.55359900734757	0.13950631320306	0.226185206103972	-5.95217889645144	0.054477461796445	17.4848493965476	0.954373758880239	0.353854210855099	0.491005149207961	-6.6365628859527	0.0342049121500843	17.4848493965476	0.599225248467331	0.557271861753362	0.674273463967747	-7.01414268695883	-0.0398025604508376	17.4848493965476	-0.697288713128018	0.495461958144574	0.604121281373486	-6.94775213859018	-0.0732911088154999	17.4848493965476	-1.2839642065944	0.217130943173113	0.342756205578757	-6.37076159070908	0.0334885483646623	17.4848493965476	0.586675493466384	0.565470333618939	0.668767481381268	-7.07311367224309	0.15458437314069	17.4848493965476	2.70811569396673	0.0153397773194387	0.0712824801215657	-3.65536026851645	0.155300736926112	17.4848493965476	2.72066544896768	0.014947971924607	0.0512972527952549	-4.04164843661498	0.283069307538057	17.4848493965476	4.95900341444232	0.000135285767067039	0.000945808593743476	0.528825262700358
4680	Q5SW79	1165	Q5SW79	Q5SW79	Centrosomal protein of 170 kDa	CEP170	sp|Q5SW79|CE170_HUMAN Centrosomal protein of 170 kDa OS=Homo sapiens OX=9606 GN=CEP170 PE=1 SV=1	0.998785	29.1488	1.06563e-75	246.66	199.57	228.54	0.998785	29.1488	1.06563e-75	246.66	0.97654	16.1937	7.01815e-51	235.55		1;2	S	LAQPRRTRLGSLSARSDSEATISRSSASSRT	X;X;X;X;X;X;X;X;X;X;Phospho (STY);X;Phospho (STY);X;X;Phospho (STY);X;X;X;X;X;X;X;X;X;X;X;X;X;X;X	XXXXXXXXPPPPPPPPPPPPPPPPXXXXXXX	S(0.999)DS(0.001)EATISR	S(29)DS(-29)EAT(-87)IS(-130)R	1	2	-0.13501	3947200000	3882700000	64499000	0	NA	710910000	776040000	NA	NA	646410000	64499000	0	776040000	0	0	NA	NA	NA	NA	NA	NA			13277	4680	1165	1165	94815;143173	109529;109530;166206	278018;278019;278021;417984;417985;417986	391804;391805;391806;391807;391808;391809;391815;391816;391817;585482;585483;585484;585485;585486;585487	417984	585482	20210821_E1_LC8_Vcelkova_Seiser_ext_Uni_MPL_red_phosphorylom_fr06_cv55	3049	278018	391805	20210821_E1_LC8_Vcelkova_Seiser_ext_Uni_MPL_red_phosphorylom_fr02_cv70	4323	278018	391805	20210821_E1_LC8_Vcelkova_Seiser_ext_Uni_MPL_red_phosphorylom_fr02_cv70	4323	70663.2029372853	91739.3534964608	66829.4903143997	90377.1888220742	69010.3155090086	95576.6307346416	82264.9354278861	86743.8973624884	77491.5758561053	78736.3474462267	81313.5841474242	79859.0615664923	66026.11870385	85764.1367520371	49748.895698279	74899.0123789188	97383.4820259969	63525.7226831347	92282.1550741372	78736.3474462267	1	102	4069098.77067943	4659375.75650281	4195933.8199639	4778462.43030418	4132837.72863085	4800763.36096921	4241408.47924519	4177129.41852331	4347653.36448527	4211772.10145029	4072779.8829948	4694494.19180113	4213573.15698306	4479074.95676603	4022909.67756213	4856622.29270882	4386199.46773407	4265451.08922166	4351065.75563732	4211772.10145029	0.18827548580715	0.0792470656119448	0.109028420195205	0.199704346563088	0.0421527507611543	0.157551595801934	0.0219410530040314	-0.0265821226026972	0.0105121922480933	1.92940356640274e-05	0.0266062193959853	0.0037872727388982	9.41022728371888e-06	0.215309038135835	0.000142671103235538	0.512301261470866	0.42857517871368	0.752444735642669	5.29028019774131e-05	0.038765700945924	0.00640348579438241	2.56381597491597e-05	0.258515571065208	0.000294832981234395	0.720290674990696	0.669577315469	0.876795482930177	75687.4816462397	85813.7553499324	69417.4230350308	82432.7182119292	72777.0801762001	86770.1574796196	84534.4300891766	90508.6251807389	77683.4581155954	81477.8140382519	87016.4043620825	74142.0115273299	68295.8316570957	83453.8464589584	53897.9356127141	67215.7006935126	96766.6907936913	64910.2999807404	92438.1083831243	81477.8140382519	0.125584373831281	16.2533777116252	0.833762279667519	0.416483184344746	0.530374035855284	-6.77973475552799	0.286043579429794	16.2533777116252	1.89906068401512	0.07542818088318	0.154717701024512	-5.38752684598411	-0.160459205598514	16.2533777116252	-1.0652984043476	0.302288994397779	0.431175431364457	-6.62265573065478	0.227596083529679	16.2533777116252	1.51102421151571	0.149951894917925	0.237900078594879	-6.07327336655904	0.212121693057181	16.2533777116252	1.40828879401744	0.177859482365915	0.295415810502716	-6.21191858221423	0.0154743904724981	16.2533777116252	0.10273541749827	0.919428037325138	0.945800659569871	-7.24740634979522	0.18718562207296	16.2533777116252	1.24273670536597	0.231570317336967	0.43389892971242	-6.04991178512146	0.011252026001948	16.2533777116252	0.074702883520096	0.941361517654667	0.965968796155468	-7.25773982869558	0.085173912374561	16.2533777116252	0.565474773517779	0.579462929691902	0.687000481725227	-7.20625169927808
4680	Q5SW79	501	Q5SW79	Q5SW79	Centrosomal protein of 170 kDa	CEP170	sp|Q5SW79|CE170_HUMAN Centrosomal protein of 170 kDa OS=Homo sapiens OX=9606 GN=CEP170 PE=1 SV=1	0.93513	12.3466	0	410.43	369.97	410.43	0.93513	12.3466	0	410.43	0.780528	5.79224	5.60399e-62	216.16		1;2	T	ATSEKDNDDDQSDKGTYTIELENPNSEEVEA	X;Phospho (STY);Phospho (STY);X;X;X;X;X;X;X;X;Phospho (STY);X;X;X;Phospho (STY);X;X;X;X;X;X;X;X;X;X;X;X;X;X;X	XXXXXPPPPPPPPPPPPPPPPPPPPPPPPPP	DNDDDQS(0.01)DKGT(0.935)YT(0.054)IELENPNSEEVEAR	DNDDDQS(-20)DKGT(12)Y(-200)T(-12)IELENPNS(-120)EEVEAR	11	3	-0.15167	896920000	739780000	157140000	0	NA	790720000	0	NA	NA	739780000	50941000	0	0	0	0	NA	NA	NA	NA	NA	NA			32946	4680	501	501	26463	30490;30491	76528;76532;76534	107046;107047;107048;107056;107057;107058;107062;107063	76528	107047	20210821_E1_LC8_Vcelkova_Seiser_ext_Uni_MPL_red_phosphorylom_fr01_cv40	13155	76528	107047	20210821_E1_LC8_Vcelkova_Seiser_ext_Uni_MPL_red_phosphorylom_fr01_cv40	13155	76528	107047	20210821_E1_LC8_Vcelkova_Seiser_ext_Uni_MPL_red_phosphorylom_fr01_cv40	13155	21365.8794687925	32777.7525473405	25657.0107422867	30169.1744506519	26293.6054168759	31308.8693740074	15283.1949387229	21923.0945022892	14240.2858526583	27214.174055145	33013.784505814	34838.9660214282	25765.4651000457	32190.256150826	31473.1489042947	27878.8187399805	25078.0869856542	21453.9890020149	23690.537424746	27214.174055145	2	102	4069098.77067943	4659375.75650281	4195933.8199639	4778462.43030418	4132837.72863085	4800763.36096921	4241408.47924519	4177129.41852331	4347653.36448527	4211772.10145029	4072779.8829948	4694494.19180113	4213573.15698306	4479074.95676603	4022909.67756213	4856622.29270882	4386199.46773407	4265451.08922166	4351065.75563732	4211772.10145029	0.18827548580715	0.0792470656119448	0.109028420195205	0.199704346563088	0.0421527507611543	0.157551595801934	0.0219410530040314	-0.0265821226026972	0.0105121922480933	1.92940356640274e-05	0.0266062193959853	0.0037872727388982	9.41022728371888e-06	0.215309038135835	0.000142671103235538	0.512301261470866	0.42857517871368	0.752444735642669	5.29028019774131e-05	0.038765700945924	0.00640348579438241	2.56381597491597e-05	0.258515571065208	0.000294832981234395	0.720290674990696	0.669577315469	0.876795482930177	22885.0312882821	30660.5827359206	26650.5633984744	27517.1986271131	27728.7796097027	28424.0562280755	15704.8220771931	22874.5675885168	14275.547211006	28161.7256170548	35329.1624296402	32344.870697113	26651.1783758219	31323.1240472058	34097.9981437401	25018.945865869	24919.2515871456	21921.5902328335	23730.5735259847	28161.7256170548	-0.113653284389649	14.6564447455744	-0.751222565242456	0.463242411554388	0.574864555312033	-6.84615104360672	-0.436128582090037	14.6564447455744	-2.8827115201527	0.0106800389793068	0.0342033739871005	-3.56978797624487	0.322475297700388	14.6564447455744	2.13148895491025	0.0486226693503637	0.106819968368776	-5.08815528213757	0.167958916908107	14.6564447455744	1.11017054274011	0.283057547367649	0.392790443924581	-6.57365686834352	-0.573818766910144	14.6564447455744	-3.79281257358683	0.00155444140963695	0.00713343920162062	-1.7703981971159	0.741777683818251	14.6564447455744	4.90298311632695	0.000151713270167485	0.0010036165293521	0.519696600914336	-0.0266516298291091	14.6564447455744	-0.176161259532761	0.862340352545265	0.924818261383925	-6.80719628366696	-0.445954015946972	14.6564447455744	-2.94765542094946	0.00932465063924095	0.0358639268946858	-3.58786095698186	-0.308263831126865	14.6564447455744	-2.03755436751533	0.0581903210603555	0.120110603131711	-5.41962470123794
4680	Q5SW79	628	Q5SW79	Q5SW79	Centrosomal protein of 170 kDa	CEP170	sp|Q5SW79|CE170_HUMAN Centrosomal protein of 170 kDa OS=Homo sapiens OX=9606 GN=CEP170 PE=1 SV=1	0.556932	1.57652	9.12341e-05	103.5	76.611	84.829	0.504104	0.108859	9.12341e-05	103.5	0.556932	1.57652	0.000388544	84.829		2	T	ENETEISESGMTVRSTGSATSLASQGERRRR	X;X;X;X;X;X;X;X;X;X;X;X;X;X;X;Phospho (STY);X;Phospho (STY);X;X;X;X;X;X;X;X;X;X;X;X;X	XXXXXXXXXXXXXXPPPPPPPPPPPPPPXXX	S(0.46)T(0.557)GS(0.84)AT(0.143)S(0.001)LASQGER	S(-1.6)T(1.6)GS(7.1)AT(-7.1)S(-33)LAS(-60)QGER	2	3	-0.34745	77624000	0	77624000	0	0.17524	48344000	29280000	0.17893	0.16947	0	48344000	0	0	29280000	0	NA	NA	NA	NA	NA	NA			32962	4680	628	628	155468;155469	181951;181952;181953;181954	461021;461028	650911;650912;650913;650925;650926	461028	650926	20210823_E1_LC8_Vcelkova_Seiser_ext_Uni_MPL_black_phosphorylom_fr08_cv40	8712	461021	650912	20210821_E1_LC8_Vcelkova_Seiser_ext_Uni_MPL_red_phosphorylom_fr08_cv40	8648	461021	650912	20210821_E1_LC8_Vcelkova_Seiser_ext_Uni_MPL_red_phosphorylom_fr08_cv40	8648	10277.7471535736	9763.62261112392	8946.04885777381	10013.1602216719	8858.43019001736	9698.63368772746	11661.927281607	9093.92647792998	10528.1333081042	9252.26340875833	8542.57702675809	7744.41534076866	9809.19366217345	8393.59677406605	7618.52860842988	10130.6291751275	8856.03718265331	9313.4784676831	10570.401568239	9252.26340875833	2	102	4069098.77067943	4659375.75650281	4195933.8199639	4778462.43030418	4132837.72863085	4800763.36096921	4241408.47924519	4177129.41852331	4347653.36448527	4211772.10145029	4072779.8829948	4694494.19180113	4213573.15698306	4479074.95676603	4022909.67756213	4856622.29270882	4386199.46773407	4265451.08922166	4351065.75563732	4211772.10145029	0.18827548580715	0.0792470656119448	0.109028420195205	0.199704346563088	0.0421527507611543	0.157551595801934	0.0219410530040314	-0.0265821226026972	0.0105121922480933	1.92940356640274e-05	0.0266062193959853	0.0037872727388982	9.41022728371888e-06	0.215309038135835	0.000142671103235538	0.512301261470866	0.42857517871368	0.752444735642669	5.29028019774131e-05	0.038765700945924	0.00640348579438241	2.56381597491597e-05	0.258515571065208	0.000294832981234395	0.720290674990696	0.669577315469	0.876795482930177	11008.5131541686	9132.97391083512	9292.47934004264	9132.96845943025	9341.94662666058	8804.997267143	11983.6522251483	9488.60736073054	10554.2027483634	9574.41158883554	9141.69931935248	7189.99848238413	10146.3943693026	8167.49241523357	8253.91113988041	9091.4061059635	8799.94629358678	9516.4707407882	10588.2651421939	9574.41158883554	-0.173349130358726	13.1958478044076	-1.54423583434405	0.141749520439095	0.229045947306086	-5.96550020280297	0.0706267226876758	13.1958478044076	0.629159868358685	0.537975170191315	0.662195902935262	-6.89753941651703	-0.243975853046402	13.1958478044076	-2.17339570270273	0.0448386883070043	0.100631400267188	-5.01414717147599	-0.126614460212837	13.1958478044076	-1.12791212855917	0.275708969817876	0.384806948173789	-6.55420401567111	0.109534437843639	13.1958478044076	0.975759172617984	0.343463553893833	0.4810914571223	-6.71106455788946	-0.236148898056475	13.1958478044076	-2.10367130117715	0.0512940805942722	0.102291670309512	-5.18696782695668	0.15336766659818	13.1958478044076	1.36623613917495	0.190444351304926	0.384167918235797	-5.89710611682625	0.145540711608254	13.1958478044076	1.29651173764936	0.212879700229966	0.359085799455442	-6.41601522939269	0.106632996452291	13.1958478044076	0.949912433390064	0.35604900845598	0.480579234434302	-6.90942082777809
4680	Q5SW79	633	Q5SW79	Q5SW79	Centrosomal protein of 170 kDa	CEP170	sp|Q5SW79|CE170_HUMAN Centrosomal protein of 170 kDa OS=Homo sapiens OX=9606 GN=CEP170 PE=1 SV=1	0.961111	14.8373	0.000150188	100.58	84.199	47.618	0.879582	9.18437	0.000150188	100.58	0.961111	14.8373	0.00259056	76.939		2;3	S	ISESGMTVRSTGSATSLASQGERRRRTLPQL	X;X;X;X;X;X;X;X;X;Phospho (STY);X;X;Phospho (STY);X;Phospho (STY);Phospho (STY);X;X;Phospho (STY);X;X;X;X;X;X;X;Phospho (STY);X;X;X;X	XXXXXXXXXPPPPPPPPPPPPPPXXXXXXXX	S(0.062)T(0.07)GS(0.769)AT(0.146)S(0.961)LAS(0.992)QGER	S(-12)T(-11)GS(8.4)AT(-8.4)S(15)LAS(27)QGER	7	3	-0.12177	136130000	0	100610000	35518000	0.30732	15119000	32898000	0.055957	0.19041	0	15119000	0	0	17528000	15370000	NA	NA	NA	NA	NA	NA			13298	4680	633	633	155468;155469	181951;181952;181953;181954	461016;461017;461020;461024;461030;461031	650903;650904;650905;650909;650910;650918;650929;650930	461030	650929	20210823_E1_LC8_Vcelkova_Seiser_ext_Uni_MPL_black_phosphorylom_fr05_cv40	10461	461020	650909	20210821_E1_LC8_Vcelkova_Seiser_ext_Uni_MPL_red_phosphorylom_fr08_cv40	7344	461020	650909	20210821_E1_LC8_Vcelkova_Seiser_ext_Uni_MPL_red_phosphorylom_fr08_cv40	7344	23854.3186414312	24015.1903579799	24793.3096473243	23738.9616229162	25288.5419363097	24991.4238278803	20334.0730510192	24704.4413895664	21159.1906918371	24442.0984184591	25975.5395985224	16545.7385111151	22646.6469732521	24021.7568295841	26867.5675894834	29903.8724360747	23370.9629645143	24381.2269779442	25523.3425784035	24442.0984184591	2	102	4069098.77067943	4659375.75650281	4195933.8199639	4778462.43030418	4132837.72863085	4800763.36096921	4241408.47924519	4177129.41852331	4347653.36448527	4211772.10145029	4072779.8829948	4694494.19180113	4213573.15698306	4479074.95676603	4022909.67756213	4856622.29270882	4386199.46773407	4265451.08922166	4351065.75563732	4211772.10145029	0.18827548580715	0.0792470656119448	0.109028420195205	0.199704346563088	0.0421527507611543	0.157551595801934	0.0219410530040314	-0.0265821226026972	0.0105121922480933	1.92940356640274e-05	0.0266062193959853	0.0037872727388982	9.41022728371888e-06	0.215309038135835	0.000142671103235538	0.512301261470866	0.42857517871368	0.752444735642669	5.29028019774131e-05	0.038765700945924	0.00640348579438241	2.56381597491597e-05	0.258515571065208	0.000294832981234395	0.720290674990696	0.669577315469	0.876795482930177	25550.4028873311	22464.0090813507	25753.4159864149	21652.2239694592	26668.8571188718	22688.7029236857	20895.0419497553	25776.6262989553	21211.5844297896	25293.1309901562	27797.2995647359	15361.2415592672	23425.1477997709	23374.6654726625	29108.3130124296	26836.2649305896	23222.9398629866	24912.6289350666	25566.4760501816	25293.1309901562	-0.32533656043069	14.547136287304	-2.21422865326067	0.0414145481176344	0.0850271812392592	-4.88030631852273	-0.119250968183691	14.547136287304	-0.811617699319892	0.428720799580467	0.564001342777319	-6.76332240380608	-0.206085592247	14.547136287304	-1.40261095394077	0.17951812530614	0.291287753514157	-6.22162472796082	-0.223053690758098	14.547136287304	-1.51809520773901	0.148173086678121	0.235640224851658	-6.06337206101541	-0.206396450120037	14.547136287304	-1.40472664118066	0.178898614009695	0.296641079858901	-6.21663122195812	-0.016657240638061	14.547136287304	-0.113368566558354	0.911124873321205	0.940408606633964	-7.24619369942172	0.0652267801880004	14.547136287304	0.443931064682705	0.662937388846312	0.802516341688958	-6.72070941422976	-0.124201571420938	14.547136287304	-0.845311322699716	0.41019123370271	0.565003344244671	-6.89138412845443	-0.0370560894845919	14.547136287304	-0.252202380838949	0.804041612722208	0.864555583749639	-7.34009380602024
4680	Q5SW79	958	Q5SW79	Q5SW79	Centrosomal protein of 170 kDa	CEP170	sp|Q5SW79|CE170_HUMAN Centrosomal protein of 170 kDa OS=Homo sapiens OX=9606 GN=CEP170 PE=1 SV=1	0.999815	39.3298	0.00714463	118.26	92.878	118.26	0.994242	24.1457	0.0101601	107.57	0.999815	39.3298	0.00714463	118.26		1	S	LVTGETERKSTQKRKSFTSLYKDRCSTGSPS	X;X;X;X;X;X;X;X;X;X;X;X;X;X;X;Phospho (STY);X;X;X;X;X;Acetyl (K);X;X;X;Phospho (STY);Phospho (STY);X;Phospho (STY);X;Phospho (STY)	XXXXXXXXXXXXXXXPPPPPPPXXXXXXXXX	S(1)FTSLYK	S(39)FT(-39)S(-42)LY(-65)K	1	2	-0.35035	276970000	276970000	0	0	3.4711	82262000	194710000	1.0309	NA	82262000	0	0	194710000	0	0	NA	NA	NA	NA	NA	NA			13287	4680	958	958	145140	168642	424036;424037	594044;594045;594046;594047	424037	594046	20210823_E1_LC8_Vcelkova_Seiser_ext_Uni_MPL_black_phosphorylom_fr04_cv55	14751	424037	594046	20210823_E1_LC8_Vcelkova_Seiser_ext_Uni_MPL_black_phosphorylom_fr04_cv55	14751	424037	594046	20210823_E1_LC8_Vcelkova_Seiser_ext_Uni_MPL_black_phosphorylom_fr04_cv55	14751	60923.0642940941	106892.175951568	62719.7145733788	95794.0151779053	51346.5450491693	107692.549086736	52797.7717111855	45948.0385398301	63283.5894000438	66403.6848993538	61452.0902600535	86880.7593859557	59588.57252775	77537.1094342142	65127.6384797351	95556.3399750977	51552.2340082031	50698.1103852443	54020.8630751426	66403.6848993538	1	102	4069098.77067943	4659375.75650281	4195933.8199639	4778462.43030418	4132837.72863085	4800763.36096921	4241408.47924519	4177129.41852331	4347653.36448527	4211772.10145029	4072779.8829948	4694494.19180113	4213573.15698306	4479074.95676603	4022909.67756213	4856622.29270882	4386199.46773407	4265451.08922166	4351065.75563732	4211772.10145029	0.18827548580715	0.0792470656119448	0.109028420195205	0.199704346563088	0.0421527507611543	0.157551595801934	0.0219410530040314	-0.0265821226026972	0.0105121922480933	1.92940356640274e-05	0.0266062193959853	0.0037872727388982	9.41022728371888e-06	0.215309038135835	0.000142671103235538	0.512301261470866	0.42857517871368	0.752444735642669	5.29028019774131e-05	0.038765700945924	0.00640348579438241	2.56381597491597e-05	0.258515571065208	0.000294832981234395	0.720290674990696	0.669577315469	0.876795482930177	65254.8019183953	99987.8316810207	65148.4986447444	87373.3866086001	54149.1746306603	97769.7097272846	54254.3371409561	47942.2060160974	63440.2902799597	68715.7490176859	65761.9509831113	80661.0312911499	61636.9884817196	75448.4364986123	70559.2599819319	85753.9524638845	51225.7210793109	51803.1029725943	54112.1562655123	68715.7490176859	0.289227039265178	16.0310181618104	3.01295121892591	0.00813140361520687	0.0226812689049115	-3.33968932393711	-0.331341756723054	16.0310181618104	-3.45167088228037	0.00321302632623915	0.013303075341322	-2.40078556946462	0.620568795988232	16.0310181618104	6.46462210120628	7.18836983300986e-06	0.000126772956725239	3.66549956807809	0.630526221131756	16.0310181618104	6.56835111734449	5.93794953643645e-06	6.77262097799766e-05	3.86120459890022	-0.160107069887877	16.0310181618104	-1.66787584107947	0.114461079828508	0.211203141524109	-5.84449492473333	0.790633291019633	16.0310181618104	8.23622695842396	3.35395228258786e-07	9.62823034495058e-06	6.75981082788458	0.236922663040865	16.0310181618104	2.46808330304714	0.0250245896829743	0.0996366653795978	-4.11472109063128	0.066858168009464	16.0310181618104	0.696478445829461	0.495955818162143	0.642624165925372	-7.00825186505335	-0.104376518825713	16.0310181618104	-1.08731659537144	0.292736311013132	0.414450061779655	-6.77037102770431
4680	Q5SW79	914	Q5SW79	Q5SW79	Centrosomal protein of 170 kDa	CEP170	sp|Q5SW79|CE170_HUMAN Centrosomal protein of 170 kDa OS=Homo sapiens OX=9606 GN=CEP170 PE=1 SV=1	1	86.4542	2.80135e-66	245.36	218.88	245.36	1	79.1526	4.86152e-65	238.04	1	86.4542	2.80135e-66	245.36		1	T	AVMAFLEAKLREDNKTDEGPDTPSYNRDNSI	X;X;X;X;X;X;X;X;X;X;X;X;X;X;X;Phospho (STY);X;X;X;X;X;X;X;X;X;X;X;X;X;X;X	XXXXXXXXXPPPPPPPPPPPPPPPPPPXXXX	LREDNKT(1)DEGPDTPSYNR	LREDNKT(86)DEGPDT(-86)PS(-110)Y(-200)NR	7	3	-0.092793	87531000	87531000	0	0	0.20701	26097000	32961000	0.175	0.12042	26097000	0	0	32961000	0	0	NA	NA	NA	NA	NA	NA			32953	4680	914	914	102484;159009	118181;186258	298634;298635;298638	420331;420332;420335	298638	420335	20210823_E1_LC8_Vcelkova_Seiser_ext_Uni_MPL_black_phosphorylom_fr05_cv55	4743	298638	420335	20210823_E1_LC8_Vcelkova_Seiser_ext_Uni_MPL_black_phosphorylom_fr05_cv55	4743	298638	420335	20210823_E1_LC8_Vcelkova_Seiser_ext_Uni_MPL_black_phosphorylom_fr05_cv55	4743	23048.0328091633	23289.4199883447	21467.1541304471	23985.5858410451	21829.4611003844	23712.4268038458	22696.6273354532	24058.2740269659	23568.8376101307	23467.5392712456	23747.1346140996	23786.0792549042	23580.9175182477	23623.2512202527	22642.3903209963	24746.9993878047	23387.204412452	27191.1168666317	23073.8678517494	23467.5392712456	1	102	4069098.77067943	4659375.75650281	4195933.8199639	4778462.43030418	4132837.72863085	4800763.36096921	4241408.47924519	4177129.41852331	4347653.36448527	4211772.10145029	4072779.8829948	4694494.19180113	4213573.15698306	4479074.95676603	4022909.67756213	4856622.29270882	4386199.46773407	4265451.08922166	4351065.75563732	4211772.10145029	0.18827548580715	0.0792470656119448	0.109028420195205	0.199704346563088	0.0421527507611543	0.157551595801934	0.0219410530040314	-0.0265821226026972	0.0105121922480933	1.92940356640274e-05	0.0266062193959853	0.0037872727388982	9.41022728371888e-06	0.215309038135835	0.000142671103235538	0.512301261470866	0.42857517871368	0.752444735642669	5.29028019774131e-05	0.038765700945924	0.00640348579438241	2.56381597491597e-05	0.258515571065208	0.000294832981234395	0.720290674990696	0.669577315469	0.876795482930177	24686.7887063328	21785.1174327138	22298.4570527296	21877.1690572875	23020.9705460415	21527.5532541649	23322.7735093873	25102.4149549429	23627.1980417547	24284.6393399667	25412.6083567398	22083.2517652205	24391.5348162392	22986.8946958128	24530.7574873711	22208.3956928303	23239.0784435542	27783.7618853728	23112.8618050194	24284.6393399667	-0.143882466062514	14.5223905855827	-2.07828681702078	0.0538483512828516	0.105074328859511	-5.11973991375881	-0.00900869078664712	14.5223905855827	-0.130124564951303	0.898062439086857	0.936298228000148	-7.09479277840171	-0.134873775275867	14.5223905855827	-1.94816225206948	0.0688520908490432	0.140049536094928	-5.40202163122627	-0.101559471353136	14.5223905855827	-1.46695922187708	0.16144216277247	0.251778135564393	-6.13418676299788	0.0421274504016775	14.5223905855827	0.608503087280023	0.551251819593963	0.677688250332334	-7.00613913781456	-0.143686921754814	14.5223905855827	-2.07546230915711	0.0541396290641233	0.107053010514336	-5.23599299697389	-0.0453053593579948	14.5223905855827	-0.654405874953518	0.52199037794187	0.701059464904787	-6.60175537106375	-0.0364922128790486	14.5223905855827	-0.527105817865888	0.605230500775427	0.73341940597365	-7.11518946344275	-0.0876283540673732	14.5223905855827	-1.26573347009721	0.223426401341893	0.338298653558346	-6.56596822859657
4680	Q5SW79;Q96L14	1376;85	Q5SW79;Q96L14	Q5SW79	Centrosomal protein of 170 kDa;Cep170-like protein	CEP170;CEP170P1	sp|Q5SW79|CE170_HUMAN Centrosomal protein of 170 kDa OS=Homo sapiens OX=9606 GN=CEP170 PE=1 SV=1;sp|Q96L14|C170L_HUMAN Cep170-like protein OS=Homo sapiens OX=9606 GN=CEP170P1 PE=5 SV=2	1	87.1234	1.20787e-07	141.64	115.22	87.123	0.951149	12.8937	1.20787e-07	141.64	1	87.1234	0.00388252	87.123		1	T	ESLNFQKIPPLVHSKTPEGNNGRSGDPRPQA;ESLNFRKIPPLVHSKTPEGNNGRSGDPRPQA	X;X;X;X;X;X;X;X;X;X;X;X;X;X;X;Phospho (STY);X;X;X;X;X;X;X;X;X;X;X;X;X;X;X	XXXXXXXPPPPPPPPPPPPPPPPXXXXXXXX	T(1)PEGNNGR	T(87)PEGNNGR	1	2	-0.1943	47300000	47300000	0	0	1.3728	23156000	0	NA	0	23156000	0	0	0	0	0	NA	NA	NA	NA	NA	NA			32951	4680;7402	1376;85	1376	78948;164709	90986;193008	230814;230815;489811	324529;324530;692543	489811	692543	20210823_E1_LC8_Vcelkova_Seiser_ext_Uni_MPL_black_phosphorylom_fr04_cv55	917	230814	324529	20210821_E1_LC8_Vcelkova_Seiser_ext_Uni_MPL_red_phosphorylom_fr08_cv70	3539	230814	324529	20210821_E1_LC8_Vcelkova_Seiser_ext_Uni_MPL_red_phosphorylom_fr08_cv70	3539	13032.9629039107	11928.0514061094	13214.1009896077	13218.5911301197	12241.7753070631	14749.9104036194	13681.056759236	11946.3096167212	14054.3405645852	13190.4709589521	16328.8599073429	13438.6770522528	15386.5685769767	15822.283144196	16254.4658191383	14881.5105481561	16041.5366238331	13918.7230091096	14587.4267497767	13190.4709589521	1	102	4069098.77067943	4659375.75650281	4195933.8199639	4778462.43030418	4132837.72863085	4800763.36096921	4241408.47924519	4177129.41852331	4347653.36448527	4211772.10145029	4072779.8829948	4694494.19180113	4213573.15698306	4479074.95676603	4022909.67756213	4856622.29270882	4386199.46773407	4265451.08922166	4351065.75563732	4211772.10145029	0.18827548580715	0.0792470656119448	0.109028420195205	0.199704346563088	0.0421527507611543	0.157551595801934	0.0219410530040314	-0.0265821226026972	0.0105121922480933	1.92940356640274e-05	0.0266062193959853	0.0037872727388982	9.41022728371888e-06	0.215309038135835	0.000142671103235538	0.512301261470866	0.42857517871368	0.752444735642669	5.29028019774131e-05	0.038765700945924	0.00640348579438241	2.56381597491597e-05	0.258515571065208	0.000294832981234395	0.720290674990696	0.669577315469	0.876795482930177	13959.629617431	11157.5986330095	13725.8092813192	12056.6307935629	12909.9636257258	13390.8471003305	14058.4847012189	12464.7853309442	14089.1414909231	13649.7408722757	17474.0628071817	12476.6122888959	15915.4970478718	15396.0669127185	17610.0823916235	13354.9312214129	15939.9354186139	14222.0890642461	14612.0789424937	13649.7408722757	-0.310962767233063	13.7745382603087	-3.44012042732095	0.00329293407154858	0.0108639887392032	-2.45714867116784	-0.188036106809891	13.7745382603087	-2.08020676515845	0.0536511735351587	0.119234523153747	-5.08243016933904	-0.122926660423172	13.7745382603087	-1.3599136621625	0.192397109968994	0.306961977915511	-6.27731461671225	-0.152512073611918	13.7745382603087	-1.68721131637026	0.110629687469379	0.187014933753839	-5.81654100939198	-0.000917990079280173	13.7745382603087	-0.0101555451538763	0.992020618899962	0.995758182155361	-7.19932022444879	-0.151594083532638	13.7745382603087	-1.67705577121639	0.112628019796457	0.191809119689356	-5.88345199756843	-0.170020019809408	13.7745382603087	-1.8808983094799	0.0779993164565813	0.215538490785669	-5.14623609995603	-0.141352596699942	13.7745382603087	-1.56375620042601	0.137106747688738	0.261785037379771	-6.05788438079241	-0.328470713430553	13.7745382603087	-3.63380742043058	0.00218049619431365	0.00904020346688649	-2.26928931514392
4680	Q5SW79	497	Q5SW79	Q5SW79	Centrosomal protein of 170 kDa	CEP170	sp|Q5SW79|CE170_HUMAN Centrosomal protein of 170 kDa OS=Homo sapiens OX=9606 GN=CEP170 PE=1 SV=1	1	131.794	0	399.47	364.65	131.79	1	131.794	9.82241e-165	299.27	0.999601	33.9941	0	399.47		1;2	S	QATSATSEKDNDDDQSDKGTYTIELENPNSE	X;X;X;Phospho (STY);X;Phospho (STY);Phospho (STY);X;X;X;X;X;X;X;X;Phospho (STY);X;X;X;Phospho (STY);X;Phospho (STY);X;X;X;X;X;X;X;X;X	XXXXXXXXXPPPPPPPPPPPPPPPPPPPPPP	DNDDDQS(1)DK	DNDDDQS(130)DK	7	2	1.2937	3283200000	3020100000	263060000	0	NA	1332100000	1194500000	NA	NA	1281200000	50941000	0	1088600000	105920000	0	NA	NA	NA	NA	NA	NA			13261	4680	497	497	26462;26463	30489;30490;30491	76527;76529;76530;76531;76532;76533;76534	107045;107049;107050;107051;107052;107053;107054;107055;107056;107057;107058;107059;107060;107061;107062;107063	76527	107045	20210821_E1_LC8_Vcelkova_Seiser_ext_Uni_MPL_red_phosphorylom_fr01_cv40	2267	76530	107050	20210823_E1_LC8_Vcelkova_Seiser_ext_Uni_MPL_black_phosphorylom_fr01_cv40	13213	76530	107050	20210823_E1_LC8_Vcelkova_Seiser_ext_Uni_MPL_black_phosphorylom_fr01_cv40	13213	111838.834157701	104931.831693749	100175.605567125	123928.021634461	96389.5458210613	98314.723926456	127193.508598911	113454.056389005	117116.549339447	92913.715277132	65944.8536517466	76892.3737749194	90099.3912257014	70102.3075432241	66837.6955876572	100460.424872276	90042.994880081	97257.0197809653	97008.8617092554	92913.715277132	1	102	4069098.77067943	4659375.75650281	4195933.8199639	4778462.43030418	4132837.72863085	4800763.36096921	4241408.47924519	4177129.41852331	4347653.36448527	4211772.10145029	4072779.8829948	4694494.19180113	4213573.15698306	4479074.95676603	4022909.67756213	4856622.29270882	4386199.46773407	4265451.08922166	4351065.75563732	4211772.10145029	0.18827548580715	0.0792470656119448	0.109028420195205	0.199704346563088	0.0421527507611543	0.157551595801934	0.0219410530040314	-0.0265821226026972	0.0105121922480933	1.92940356640274e-05	0.0266062193959853	0.0037872727388982	9.41022728371888e-06	0.215309038135835	0.000142671103235538	0.512301261470866	0.42857517871368	0.752444735642669	5.29028019774131e-05	0.038765700945924	0.00640348579438241	2.56381597491597e-05	0.258515571065208	0.000294832981234395	0.720290674990696	0.669577315469	0.876795482930177	119790.773072662	98154.1093347145	104054.846995371	113034.315617706	101650.740945405	89255.9615472189	130702.476146441	118378.018248779	117406.549740944	96148.8138641876	70569.8083675052	71387.7066791863	93196.6466658065	68213.9112184552	72411.9352343806	90154.9651362102	89472.6955991645	99376.7888435417	97172.8029714905	96148.8138641876	-0.039136018742056	16.5399668445118	-0.33104294731026	0.744835542846382	0.81554337198392	-7.08112270159557	0.286450781737766	16.5399668445118	2.4230239583337	0.027396776266599	0.071196312423246	-4.46370146967534	-0.325586800479822	16.5399668445118	-2.75406690564396	0.0139515507762634	0.0406822392079687	-3.9190110364185	-0.118526618706088	16.5399668445118	-1.00259051514144	0.330731125393297	0.44319664180652	-6.68586965660186	0.173239629593283	16.5399668445118	1.46539580199734	0.161862861017995	0.275314581496454	-6.13510607164178	-0.291766248299371	16.5399668445118	-2.46798631713878	0.0250294804876776	0.0577931975225705	-4.52287240382229	0.391179175767903	16.5399668445118	3.30889833547238	0.00435167154469882	0.0304406662902134	-2.44685400403814	0.357358623587452	16.5399668445118	3.0228177469672	0.00796458479492292	0.0317606288229267	-3.43511327065488	0.470569775731935	16.5399668445118	3.98044590330356	0.00104336591832723	0.00498231528002453	-1.53398082439942
4680	Q5SW79	1251	Q5SW79	Q5SW79	Centrosomal protein of 170 kDa	CEP170	sp|Q5SW79|CE170_HUMAN Centrosomal protein of 170 kDa OS=Homo sapiens OX=9606 GN=CEP170 PE=1 SV=1	0.992585	21.2702	2.09755e-30	179.44	163.32	150.59	0.992585	21.2702	6.57349e-19	150.59	0.551241	0.897399	2.09755e-30	179.44		1	S	DYASTSEDEFGSNRNSPKHTRLRTSPALKTT	X;X;X;Phospho (STY);Phospho (STY);Phospho (STY);X;X;X;X;X;X;X;X;X;Phospho (STY);X;X;X;X;X;X;X;X;X;X;X;X;Acetyl (K);X;X	PPPPPPPPPPPPPPPPPPXXXXXXXXXXXXX	FPTDYASTSEDEFGS(0.007)NRNS(0.993)PK	FPT(-76)DY(-94)AS(-68)T(-68)S(-53)EDEFGS(-21)NRNS(21)PK	19	3	0.14981	66931000	66931000	0	0	NA	26807000	0	NA	NA	26807000	0	0	0	0	0	NA	NA	NA	NA	NA	NA			13270	4680	1251	1251	53469	61633	153563;153564	215065;215066;215067;215068	153563	215065	20210821_E1_LC8_Vcelkova_Seiser_ext_Uni_MPL_red_phosphorylom_fr08_cv40	12801	153564	215068	20210823_E1_LC8_Vcelkova_Seiser_ext_Uni_MPL_black_phosphorylom_fr08_cv40	12939	153564	215068	20210823_E1_LC8_Vcelkova_Seiser_ext_Uni_MPL_black_phosphorylom_fr08_cv40	12939	16430.8910941349	25183.0741317619	19515.2386651317	29152.152694716	17439.8515487696	29024.3819223221	24893.9496038883	22653.6959072621	28214.4641731956	25693.3141511693	22962.7445502597	31297.7795350005	21172.4188599283	34299.4915179211	24579.8189504804	32296.0994295949	26946.1397577196	28656.3596053515	27364.7008248567	25693.3141511693	1	102	4069098.77067943	4659375.75650281	4195933.8199639	4778462.43030418	4132837.72863085	4800763.36096921	4241408.47924519	4177129.41852331	4347653.36448527	4211772.10145029	4072779.8829948	4694494.19180113	4213573.15698306	4479074.95676603	4022909.67756213	4856622.29270882	4386199.46773407	4265451.08922166	4351065.75563732	4211772.10145029	0.18827548580715	0.0792470656119448	0.109028420195205	0.199704346563088	0.0421527507611543	0.157551595801934	0.0219410530040314	-0.0265821226026972	0.0105121922480933	1.92940356640274e-05	0.0266062193959853	0.0037872727388982	9.41022728371888e-06	0.215309038135835	0.000142671103235538	0.512301261470866	0.42857517871368	0.752444735642669	5.29028019774131e-05	0.038765700945924	0.00640348579438241	2.56381597491597e-05	0.258515571065208	0.000294832981234395	0.720290674990696	0.669577315469	0.876795482930177	17599.1565118047	23556.457290552	20270.954808631	26589.5766362642	18391.764550912	26350.0624660093	25580.714693177	23636.877453877	28284.3279625952	26587.9119407346	24573.2061376845	29057.1950827616	21900.2416409926	33375.5414227841	26629.7669640734	28983.0918176242	26775.4727985879	29280.9403777656	27410.9461215736	26587.9119407346	0.323941832032032	14.6255127216176	3.59109267630838	0.00238809151529799	0.00838593026825023	-2.1404198216843	0.194851122870402	14.6255127216176	2.16004347422834	0.0460138400147527	0.106274194222784	-4.94284079115862	0.12909070916163	14.6255127216176	1.43104920208004	0.171335521370002	0.281363214623862	-6.18378561041133	0.443603180550255	14.6255127216176	4.91761166771324	0.000147235500097316	0.000866161590959871	0.59551317123975	0.460706231238118	14.6255127216176	5.10720941025377	0.000100070722939543	0.000830614010040027	0.987670157493822	-0.0171030506878633	14.6255127216176	-0.18959774254053	0.851968521504142	0.897035417531665	-7.23401540367032	-0.256036138921566	14.6255127216176	-2.83831667427439	0.0117147464468939	0.0593872227666358	-3.39952905538837	-0.109842379072072	14.6255127216176	-1.21766972965382	0.240708056956349	0.39029194076584	-6.511389997273	-0.375697487439789	14.6255127216176	-4.16483566567925	0.000706162312417217	0.00366206998031413	-1.14228607697085
4680	Q5SW79	1162	Q5SW79	Q5SW79	Centrosomal protein of 170 kDa	CEP170	sp|Q5SW79|CE170_HUMAN Centrosomal protein of 170 kDa OS=Homo sapiens OX=9606 GN=CEP170 PE=1 SV=1	0.998091	27.4247	7.70716e-39	210.46	173.71	167.89	0.998091	27.4247	7.70716e-39	210.46	0.951706	12.1845	5.28435e-11	158.53		1;2	S	IDLLAQPRRTRLGSLSARSDSEATISRSSAS	X;X;X;X;X;X;X;X;X;X;X;X;X;X;X;Phospho (STY);X;X;Phospho (STY);X;Phospho (STY);X;X;X;X;X;X;X;X;X;X	XXXXXXXXXXXPPPPPPPPPPPPPPPPXXXX	LGS(0.002)LS(0.998)ARS(0.537)DS(0.269)EAT(0.192)IS(0.002)R	LGS(-27)LS(27)ARS(3)DS(-3)EAT(-4.5)IS(-23)R	5	3	0.011135	697980000	254250000	443730000	0	NA	496340000	201640000	NA	NA	136190000	360150000	0	118060000	83586000	0	NA	NA	NA	NA	NA	NA			13276	4680	1162	1162	94814;94815	109528;109529;109530	278016;278017;278020;278021;278023	391799;391800;391801;391802;391803;391810;391811;391812;391813;391814;391815;391816;391817;391822;391823	278021	391816	20210821_E1_LC8_Vcelkova_Seiser_ext_Uni_MPL_red_phosphorylom_fr06_cv70	5913	278020	391811	20210821_E1_LC8_Vcelkova_Seiser_ext_Uni_MPL_red_phosphorylom_fr05_cv70	5796	278020	391811	20210821_E1_LC8_Vcelkova_Seiser_ext_Uni_MPL_red_phosphorylom_fr05_cv70	5796	37980.4794376285	112330.994593469	48197.8648123281	84433.4443333442	51450.6995724425	97361.2040623218	42493.7285493078	56648.6606173372	45275.4304326287	65005.4352051926	71781.5796901425	60531.9206901245	62443.8229893436	63474.5073540249	94207.3524328437	93095.667929331	55819.1689668248	57167.6173168062	55417.1510394694	65005.4352051926	1	102	4069098.77067943	4659375.75650281	4195933.8199639	4778462.43030418	4132837.72863085	4800763.36096921	4241408.47924519	4177129.41852331	4347653.36448527	4211772.10145029	4072779.8829948	4694494.19180113	4213573.15698306	4479074.95676603	4022909.67756213	4856622.29270882	4386199.46773407	4265451.08922166	4351065.75563732	4211772.10145029	0.18827548580715	0.0792470656119448	0.109028420195205	0.199704346563088	0.0421527507611543	0.157551595801934	0.0219410530040314	-0.0265821226026972	0.0105121922480933	1.92940356640274e-05	0.0266062193959853	0.0037872727388982	9.41022728371888e-06	0.215309038135835	0.000142671103235538	0.512301261470866	0.42857517871368	0.752444735642669	5.29028019774131e-05	0.038765700945924	0.00640348579438241	2.56381597491597e-05	0.258515571065208	0.000294832981234395	0.720290674990696	0.669577315469	0.876795482930177	40680.9587007001	105075.347938117	50064.2987896871	77011.449626913	54259.0141819658	88390.2994273584	43666.0298412175	59107.2403558232	45387.5400625442	67268.8146315345	76815.8854336314	56198.4861021922	64590.3909941176	61764.6488542893	102064.211564908	83545.7017743239	55465.6308380062	58413.6162878038	55510.8039030409	67268.8146315345	-0.268083732885724	15.9525626409409	-1.53516729205573	0.143950955680431	0.231903517837945	-5.97834527819707	-0.497820681042814	15.9525626409409	-2.8507437531527	0.0114156987938323	0.0360524062707843	-3.63378347792819	0.22973694815709	15.9525626409409	1.31557646109697	0.206546546064001	0.323618527975197	-6.33369043083871	0.8981048801682	15.9525626409409	5.14295001053855	9.3087609951182e-05	0.000598104304000778	1.05995851889571	0.0280479467903589	15.9525626409409	0.160615081185224	0.874373059914547	0.921142124115102	-7.18576934261517	0.870056933377841	15.9525626409409	4.98233492935333	0.000128993266246547	0.000886129763070503	0.684128089949392	0.434145036832522	15.9525626409409	2.48610855041219	0.0241311516626814	0.0972606815746774	-4.08085002449113	-0.206174948388229	15.9525626409409	-1.18064991784416	0.254707641814309	0.406856058836901	-6.554456466461	-0.732043576221402	15.9525626409409	-4.19200875218209	0.000666789421433513	0.00350745207314674	-1.08460290782504
4680	Q5SW79	1130	Q5SW79	Q5SW79	Centrosomal protein of 170 kDa	CEP170	sp|Q5SW79|CE170_HUMAN Centrosomal protein of 170 kDa OS=Homo sapiens OX=9606 GN=CEP170 PE=1 SV=1	0.610465	0.710105	4.13255e-06	96.544	70.609	95.094	0.610465	0.710105	5.63099e-06	95.094	0.509306	0.729876	4.13255e-06	96.544		2	T	ELADADKASVASEVSTTSSTSKPPTGRRNIS	X;X;X;X;X;X;X;X;X;X;X;X;X;X;X;Phospho (STY);Phospho (STY);X;X;X;X;X;X;X;X;X;X;X;X;X;X	XXXXXXXPPPPPPPPPPPPPPPPPPPPXXXX	ASVAS(0.001)EVS(0.101)T(0.61)T(0.582)S(0.575)S(0.101)T(0.025)S(0.005)KPPTGR	AS(-55)VAS(-31)EVS(-9.3)T(0.71)T(0)S(0)S(-8.9)T(-15)S(-22)KPPT(-40)GR	9	4	1.0275	51265000	0	51265000	0	1.5186	29653000	21612000	NA	0.64022	0	29653000	0	0	21612000	0	NA	NA	NA	NA	NA	NA			32943	4680	1130	1130	13807	16061	41507;41508	58874;58875;58876;58877	41507	58874	20210821_E1_LC8_Vcelkova_Seiser_ext_Uni_MPL_red_phosphorylom_fr06_cv40	8098	41508	58876	20210823_E1_LC8_Vcelkova_Seiser_ext_Uni_MPL_black_phosphorylom_fr06_cv40	8075	41508	58876	20210823_E1_LC8_Vcelkova_Seiser_ext_Uni_MPL_black_phosphorylom_fr06_cv40	8075	10714.1362958724	16272.0486052028	10727.3647505024	16245.2246595768	11114.7736746933	16818.135428975	13372.0006178104	12878.8721718982	14561.4751814822	11923.2716726192	7815.50715212496	17073.8189486553	7324.9471539431	12236.7005558253	8592.75546311438	13240.2061621836	9736.59429279563	10001.0609139883	11515.4495355445	11923.2716726192	2	102	4069098.77067943	4659375.75650281	4195933.8199639	4778462.43030418	4132837.72863085	4800763.36096921	4241408.47924519	4177129.41852331	4347653.36448527	4211772.10145029	4072779.8829948	4694494.19180113	4213573.15698306	4479074.95676603	4022909.67756213	4856622.29270882	4386199.46773407	4265451.08922166	4351065.75563732	4211772.10145029	0.18827548580715	0.0792470656119448	0.109028420195205	0.199704346563088	0.0421527507611543	0.157551595801934	0.0219410530040314	-0.0265821226026972	0.0105121922480933	1.92940356640274e-05	0.0266062193959853	0.0037872727388982	9.41022728371888e-06	0.215309038135835	0.000142671103235538	0.512301261470866	0.42857517871368	0.752444735642669	5.29028019774131e-05	0.038765700945924	0.00640348579438241	2.56381597491597e-05	0.258515571065208	0.000294832981234395	0.720290674990696	0.669577315469	0.876795482930177	11475.9303363146	15221.009793828	11142.7756434086	14817.2126629071	11721.4472778042	15268.5049521923	13740.9024330862	13437.8215597799	14597.5318589786	12338.4198477419	8363.63736483501	15851.5171162229	7576.74943709283	11907.0717437827	9309.38816201216	11881.9955864761	9674.92627818604	10219.0394163747	11534.9102043823	12338.4198477419	0.642201708548296	13.5376124053915	6.11387572470449	1.38673566905952e-05	0.000140570543593747	3.04406707503548	0.316992439732319	13.5376124053915	3.01782501727575	0.00804857708199636	0.027387426469056	-3.29691944525892	0.325209268815977	13.5376124053915	3.09605070742874	0.00682685235156771	0.0235460846142253	-3.22926591060427	0.400008826442846	13.5376124053915	3.80815594400203	0.00150452695834923	0.00568402521948831	-1.73906976980018	0.282210004836584	13.5376124053915	2.68668998364923	0.0160316169754293	0.0451735014121533	-4.0495629371591	0.117798821606263	13.5376124053915	1.1214659603528	0.27836235043695	0.390192612697273	-6.6133123132507	0.20622673861109	13.5376124053915	1.96331562840198	0.0669291703040115	0.195255715382342	-5.01114831266036	0.413637185820804	13.5376124053915	3.93790037547792	0.00114195945990067	0.00728711829452569	-1.51942581236295	0.448419620716539	13.5376124053915	4.26903540910444	0.000566852629326215	0.00307038934096952	-0.921192619756526
4680	Q5SW79	933	Q5SW79	Q5SW79	Centrosomal protein of 170 kDa	CEP170	sp|Q5SW79|CE170_HUMAN Centrosomal protein of 170 kDa OS=Homo sapiens OX=9606 GN=CEP170 PE=1 SV=1	0.999736	36.9001	1.76082e-72	225.23	212.58	225.23	0.999504	33.6656	4.53023e-53	198.21	0.999736	36.9001	1.76082e-72	225.23		1;2	S	PDTPSYNRDNSISPESDVDTASTISLVTGET	X;X;Phospho (STY);X;X;X;X;X;X;X;X;X;Phospho (STY);X;X;Phospho (STY);X;X;X;X;X;X;X;X;X;X;X;X;X;X;X	XXXXXXXXPPPPPPPPPPPPPPPPPPPPPPP	DNSISPES(1)DVDTASTISLVTGETERK	DNS(-52)IS(-37)PES(37)DVDT(-43)AS(-77)T(-84)IS(-110)LVT(-140)GET(-160)ERK	8	4	0.19909	64817000	62824000	1992800	0	NA	25785000	39032000	NA	NA	25785000	0	0	37039000	1992800	0	NA	NA	NA	NA	NA	NA			13263	4680	933	933	26744;26745	30810;30811	77447;77448;77449;77450	108387;108388;108389;108390	77450	108390	20210823_E1_LC8_Vcelkova_Seiser_ext_Uni_MPL_black_phosphorylom_fr05_cv40	16754	77450	108390	20210823_E1_LC8_Vcelkova_Seiser_ext_Uni_MPL_black_phosphorylom_fr05_cv40	16754	77450	108390	20210823_E1_LC8_Vcelkova_Seiser_ext_Uni_MPL_black_phosphorylom_fr05_cv40	16754	8696.28895368324	5811.84451709588	9158.45382546854	7114.00850900881	8073.13364484743	7305.26365889809	8808.67223571961	6413.39514651472	7999.89210128551	7216.53137192012	8752.45229684591	6306.63849520784	7029.33626660116	6638.68274379474	5464.16990736567	5874.59184841957	7668.14760560891	5708.13089753288	8222.75074378788	7216.53137192012	1	102	4069098.77067943	4659375.75650281	4195933.8199639	4778462.43030418	4132837.72863085	4800763.36096921	4241408.47924519	4177129.41852331	4347653.36448527	4211772.10145029	4072779.8829948	4694494.19180113	4213573.15698306	4479074.95676603	4022909.67756213	4856622.29270882	4386199.46773407	4265451.08922166	4351065.75563732	4211772.10145029	0.18827548580715	0.0792470656119448	0.109028420195205	0.199704346563088	0.0421527507611543	0.157551595801934	0.0219410530040314	-0.0265821226026972	0.0105121922480933	1.92940356640274e-05	0.0266062193959853	0.0037872727388982	9.41022728371888e-06	0.215309038135835	0.000142671103235538	0.512301261470866	0.42857517871368	0.752444735642669	5.29028019774131e-05	0.038765700945924	0.00640348579438241	2.56381597491597e-05	0.258515571065208	0.000294832981234395	0.720290674990696	0.669577315469	0.876795482930177	9314.61047918334	5436.44776765462	9513.10956522977	6488.66230985443	8513.78652902323	6632.15341700657	9051.68263265291	6691.73965087357	8019.70118833934	7467.79880186959	9366.29391272881	5855.1509977497	7270.97663393194	6459.85176755392	5919.87970205965	5271.96280482676	7619.58037312998	5832.54268095969	8236.646877731	7467.79880186958	-0.338549233338982	12.8140540159953	-2.0896543197409	0.0526904821540998	0.103290138801208	-5.10004598643505	-0.0464338942989979	12.8140540159953	-0.286607613454964	0.778028861930965	0.85226706715462	-7.06051802285022	-0.292115339039984	12.8140540159953	-1.80304670628594	0.0899240211622988	0.17229834646689	-5.63796055162986	-0.563050199270346	12.8140540159953	-3.47535946111026	0.00305512941802563	0.0101106125830329	-2.44066928143629	-0.211699182775604	12.8140540159953	-1.30668767850883	0.209480482537105	0.333825615930604	-6.34260952285181	-0.351351016494743	12.8140540159953	-2.16867178260143	0.0452512498885652	0.0923953232432965	-5.0725836472163	0.076838374751933	12.8140540159953	0.474275602808636	0.641603411719195	0.789078541047572	-6.70628300395989	0.136074052206691	12.8140540159953	0.839900679124121	0.41313123966665	0.567702382572876	-6.89599759300119	0.301339340683297	12.8140540159953	1.85998074417799	0.0810569203933435	0.155453878665188	-5.71594358338219
4680	Q5SW79;Q96L14	1529;238	Q5SW79;Q96L14	Q5SW79	Centrosomal protein of 170 kDa;Cep170-like protein	CEP170;CEP170P1	sp|Q5SW79|CE170_HUMAN Centrosomal protein of 170 kDa OS=Homo sapiens OX=9606 GN=CEP170 PE=1 SV=1;sp|Q96L14|C170L_HUMAN Cep170-like protein OS=Homo sapiens OX=9606 GN=CEP170P1 PE=5 SV=2	0.999999	61.8773	7.34771e-71	233.86	209.95	233.86	0.999999	64.0311	1.5448e-38	200.06	0.999999	61.8773	7.34771e-71	233.86		1;2;3	S	PSPPKQKSSPVNNHHSPGQTPTLGQPEARAL	X;Phospho (STY);X;X;X;X;X;X;Phospho (STY);X;X;X;X;X;X;Phospho (STY);X;X;X;Phospho (STY);X;X;X;X;X;X;X;X;X;X;X	XXXXXXXPPPPPPPPPPPPPPPPPPPPPPXX	SSPVNNHHS(1)PGQTPTLGQPEAR	S(-70)S(-70)PVNNHHS(62)PGQT(-62)PT(-78)LGQPEAR	9	3	0.09735	2644900000	948170000	1653500000	43228000	NA	572230000	198510000	NA	NA	447870000	124370000	0	82767000	89122000	26625000	NA	NA	NA	NA	NA	NA			13295	4680;7402	1529;238	1529	154346	180441;180442;180443	456447;456448;456449;456451;456452;456456;456457;456458;456464;456465;456468;456469	643924;643925;643926;643927;643928;643931;643932;643933;643934;643938;643939;643940;643941;643947;643948;643949;643950;643951;643954;643955	456465	643948	20210823_E1_LC8_Vcelkova_Seiser_ext_Uni_MPL_black_phosphorylom_fr06_cv55	2829	456465	643948	20210823_E1_LC8_Vcelkova_Seiser_ext_Uni_MPL_black_phosphorylom_fr06_cv55	2829	456465	643948	20210823_E1_LC8_Vcelkova_Seiser_ext_Uni_MPL_black_phosphorylom_fr06_cv55	2829	28705.8087665192	23956.638214015	25914.9362627613	24769.9472081675	27541.8107205064	23469.9520195786	25299.3296388195	24439.2078482174	26853.653471849	25877.3094519726	25448.6860336358	24051.9449430223	24879.025207191	26193.5554509281	21726.9088955741	21580.9370534786	26026.1263299488	23531.5513307231	25456.7665307856	25877.3094519726	1	102	4069098.77067943	4659375.75650281	4195933.8199639	4778462.43030418	4132837.72863085	4800763.36096921	4241408.47924519	4177129.41852331	4347653.36448527	4211772.10145029	4072779.8829948	4694494.19180113	4213573.15698306	4479074.95676603	4022909.67756213	4856622.29270882	4386199.46773407	4265451.08922166	4351065.75563732	4211772.10145029	0.18827548580715	0.0792470656119448	0.109028420195205	0.199704346563088	0.0421527507611543	0.157551595801934	0.0219410530040314	-0.0265821226026972	0.0105121922480933	1.92940356640274e-05	0.0266062193959853	0.0037872727388982	9.41022728371888e-06	0.215309038135835	0.000142671103235538	0.512301261470866	0.42857517871368	0.752444735642669	5.29028019774131e-05	0.038765700945924	0.00640348579438241	2.56381597491597e-05	0.258515571065208	0.000294832981234395	0.720290674990696	0.669577315469	0.876795482930177	30746.8425410134	22409.2389182102	26918.4769330845	22592.5823202472	29045.1152442908	21307.420204339	25997.2782028205	25499.881491433	26920.1476635959	26778.3136470495	27233.4958249001	22330.0843290712	25734.2662373379	25487.9607910709	23538.9252420625	19367.1152609275	25861.2863981942	24044.4341500572	25499.7874915921	26778.3136470495	-0.193902517096339	14.6133030941117	-2.25071580581803	0.0385612447876925	0.0802948577458155	-4.81464689526872	-0.0190463481779499	14.6133030941117	-0.221079733925923	0.827779833276377	0.886979070481944	-7.07798607907074	-0.174856168918389	14.6133030941117	-2.02963607189211	0.059070464278479	0.124305154578662	-5.26459440116413	-0.385343947272405	14.6133030941117	-4.47286464245022	0.000369613332007804	0.00181429114007502	-0.333629656076254	-0.14326438298948	14.6133030941117	-1.6629356649609	0.115458127376392	0.2125964261443	-5.85190864322199	-0.242079564282925	14.6133030941117	-2.80992897748932	0.0124266131567038	0.0327568345527941	-3.85726820391501	-0.0103716572024837	14.6133030941117	-0.12038860117818	0.905648854532115	0.949653615173434	-6.81585994364847	0.0568517381620524	14.6133030941117	0.659904304419035	0.518544713941078	0.661888401596887	-7.03372863092081	0.181069772973583	14.6133030941117	2.10176023545401	0.0514824508673709	0.108896161657558	-5.30850986821709
4680	Q5SW79;Q96L14	1522;231	Q5SW79;Q96L14	Q5SW79	Centrosomal protein of 170 kDa;Cep170-like protein	CEP170;CEP170P1	sp|Q5SW79|CE170_HUMAN Centrosomal protein of 170 kDa OS=Homo sapiens OX=9606 GN=CEP170 PE=1 SV=1;sp|Q96L14|C170L_HUMAN Cep170-like protein OS=Homo sapiens OX=9606 GN=CEP170P1 PE=5 SV=2	0.592536	1.62847	1.27551e-71	243.49	224.43	82.147	0.57678	1.34445	1.27551e-71	243.49	0.592536	1.62847	1.34603e-47	210.16		1;2;3	S	GFPSAMLPSPPKQKSSPVNNHHSPGQTPTLG	X;X;X;X;X;Oxidation (M);X;X;Phospho (STY);X;X;X;X;X;X;Phospho (STY);X;X;X;X;X;X;Phospho (STY);X;X;X;Phospho (STY);X;X;X;X	XXXXXXXXXXXXXXPPPPPPPPPPPPPPPPP	S(0.408)S(0.593)PVNNHHS(0.911)PGQT(0.544)PT(0.544)LGQPEAR	S(-1.6)S(1.6)PVNNHHS(7.2)PGQT(0)PT(0)LGQPEAR	2	3	0.33314	2684600000	861230000	1780100000	43228000	NA	201760000	213610000	NA	NA	77393000	124370000	0	97861000	89122000	26625000	NA	NA	NA	NA	NA	NA			13294	4680;7402	1522;231	1522	154346	180441;180442;180443	456447;456448;456449;456450;456451;456452;456453;456454;456455;456459;456461;456462;456463;456466;456467;456468;456469	643924;643925;643926;643927;643928;643929;643930;643931;643932;643933;643934;643935;643936;643937;643942;643944;643945;643946;643952;643953;643954;643955	456468	643954	20210823_E1_LC8_Vcelkova_Seiser_ext_Uni_MPL_black_phosphorylom_fr08_cv55	5785	456453	643935	20210821_E1_LC8_Vcelkova_Seiser_ext_Uni_MPL_red_phosphorylom_fr04_cv40	2653	456453	643935	20210821_E1_LC8_Vcelkova_Seiser_ext_Uni_MPL_red_phosphorylom_fr04_cv40	2653	24568.2474048714	22936.039844379	22654.8371835302	24959.6018783877	22536.3128920933	23119.7590306107	19462.101985122	18403.9530374427	20677.3722556555	20406.8020990077	17649.4326694541	21876.8314261822	20467.6022885723	21424.8144572104	18877.887600144	19140.7062322778	18755.8718893936	17586.4764417364	19570.7149115569	20406.8020990077	1	102	4069098.77067943	4659375.75650281	4195933.8199639	4778462.43030418	4132837.72863085	4800763.36096921	4241408.47924519	4177129.41852331	4347653.36448527	4211772.10145029	4072779.8829948	4694494.19180113	4213573.15698306	4479074.95676603	4022909.67756213	4856622.29270882	4386199.46773407	4265451.08922166	4351065.75563732	4211772.10145029	0.18827548580715	0.0792470656119448	0.109028420195205	0.199704346563088	0.0421527507611543	0.157551595801934	0.0219410530040314	-0.0265821226026972	0.0105121922480933	1.92940356640274e-05	0.0266062193959853	0.0037872727388982	9.41022728371888e-06	0.215309038135835	0.000142671103235538	0.512301261470866	0.42857517871368	0.752444735642669	5.29028019774131e-05	0.038765700945924	0.00640348579438241	2.56381597491597e-05	0.258515571065208	0.000294832981234395	0.720290674990696	0.669577315469	0.876795482930177	26315.0932485585	21454.5627027748	23532.1324337559	22765.5656824385	23766.4041690942	20989.4941530916	19999.0152680778	19202.6936528926	20728.5729295984	21117.3324705456	18887.2521858357	20310.6855498289	21171.1963048225	20847.6788065058	20452.2966006622	17177.2088884493	18637.07908085	17969.7831558932	19603.7886704786	21117.3324705456	-0.0563857138289965	14.3375246873384	-0.720365282411298	0.481517971995872	0.59193050252548	-6.86932565283147	-0.105632401229334	14.3375246873384	-1.34952471780576	0.195640765327849	0.317155647640732	-6.19391178335094	0.0492466874003377	14.3375246873384	0.629159435394462	0.537975446618566	0.65826289634267	-6.99517634413494	-0.173880335789097	14.3375246873384	-2.22143781980587	0.040835732390793	0.0840703504835388	-4.92737596145649	-0.29552924962735	14.3375246873384	-3.77558422004274	0.0016124736799908	0.00735039419587432	-1.80683482386674	0.121648913838253	14.3375246873384	1.55414640023687	0.139376099691779	0.227589395064547	-6.06403138393518	0.16506129025511	14.3375246873384	2.10876860281316	0.0507947297343312	0.162039930099068	-4.76429577053656	0.0926590638171945	14.3375246873384	1.18378163797076	0.253499813054755	0.40544030365956	-6.55085639846305	0.28255591221521	14.3375246873384	3.60984114020774	0.00229464570815139	0.0094269846697238	-2.31995334619578
4680	Q5SW79	1212	Q5SW79	Q5SW79	Centrosomal protein of 170 kDa	CEP170	sp|Q5SW79|CE170_HUMAN Centrosomal protein of 170 kDa OS=Homo sapiens OX=9606 GN=CEP170 PE=1 SV=1	0.986683	18.8867	0.000981721	82.349	52.66	82.349	0.726903	4.30306	0.0081671	58.164	0.986683	18.8867	0.000981721	82.349		2	S	FSPRIRANSISRLSDSKVKSMTSAHGSASVN	X;X;X;X;X;X;X;X;Phospho (STY);X;X;X;X;X;X;Phospho (STY);X;X;X;X;X;X;X;X;X;X;X;X;X;X;X	XXXXXXPPPPPPPPPPPXXXXXXXXXXXXXX	ANS(0.978)IS(0.021)RLS(0.014)DS(0.987)K	ANS(17)IS(-17)RLS(-19)DS(19)K	10	3	0.36693	441940000	0	441940000	0	NA	199760000	242180000	NA	NA	0	199760000	0	0	242180000	0	NA	NA	NA	NA	NA	NA			13255	4680	1212	1212	10595	12217	31629;31630	44523;44524	31630	44524	20210823_E1_LC8_Vcelkova_Seiser_ext_Uni_MPL_black_phosphorylom_fr05_cv70	4331	31630	44524	20210823_E1_LC8_Vcelkova_Seiser_ext_Uni_MPL_black_phosphorylom_fr05_cv70	4331	31630	44524	20210823_E1_LC8_Vcelkova_Seiser_ext_Uni_MPL_black_phosphorylom_fr05_cv70	4331	6221.4821365357	15281.7705361658	8686.50799835721	15765.1213331895	8334.40952307452	17159.5154825937	9811.16988414705	12058.5773341185	10135.2840773403	11698.4005786336	10957.1698554724	14212.3250843379	10010.7673097363	15817.2947154317	10416.4239710763	15437.9146487566	13886.6250280155	11990.323987428	11376.3030940075	11698.4005786336	2	102	4069098.77067943	4659375.75650281	4195933.8199639	4778462.43030418	4132837.72863085	4800763.36096921	4241408.47924519	4177129.41852331	4347653.36448527	4211772.10145029	4072779.8829948	4694494.19180113	4213573.15698306	4479074.95676603	4022909.67756213	4856622.29270882	4386199.46773407	4265451.08922166	4351065.75563732	4211772.10145029	0.18827548580715	0.0792470656119448	0.109028420195205	0.199704346563088	0.0421527507611543	0.157551595801934	0.0219410530040314	-0.0265821226026972	0.0105121922480933	1.92940356640274e-05	0.0266062193959853	0.0037872727388982	9.41022728371888e-06	0.215309038135835	0.000142671103235538	0.512301261470866	0.42857517871368	0.752444735642669	5.29028019774131e-05	0.038765700945924	0.00640348579438241	2.56381597491597e-05	0.258515571065208	0.000294832981234395	0.720290674990696	0.669577315469	0.876795482930177	6663.84052021211	14294.6954401082	9022.88791343984	14379.3120960437	8789.32353240583	15578.4300958725	10081.8368160211	12581.9255225054	10160.3807564031	12105.7191221862	11725.6364087846	13194.8754413521	10354.8973098162	15391.2128608509	11285.1499641875	13854.2581190948	13798.6722419228	12251.6595485634	11395.5286106865	12105.7191221862	0.346003016655924	13.5161709952206	2.93075244668835	0.00966036967479719	0.026034003148139	-3.50617425968812	0.163856473591773	13.5161709952206	1.38791495382354	0.183869646644299	0.302648937197718	-6.14426476758632	0.182146543064151	13.5161709952206	1.54283749286481	0.142087119743888	0.244997709555588	-6.02943278249101	0.866371136371169	13.5161709952206	7.33843118537013	1.50459867319484e-06	2.28777110988501e-05	5.26217528571158	0.428718238814531	13.5161709952206	3.6313759327569	0.00219181350848817	0.0094008012440422	-2.11137444956663	0.437652897556639	13.5161709952206	3.70705525261323	0.00186565706740069	0.00732039795409757	-2.00123289419414	0.0622034274663079	13.5161709952206	0.526882248025516	0.605382281048193	0.763066661258377	-6.67908049325456	-0.193302927026179	13.5161709952206	-1.6373355117229	0.120745232727003	0.2390034769933	-5.95049099957494	-0.458164692248937	13.5161709952206	-3.88079649065626	0.00128922347652341	0.00591964837055411	-1.7456701112092
4680	Q5SW79	785	Q5SW79	Q5SW79	Centrosomal protein of 170 kDa	CEP170	sp|Q5SW79|CE170_HUMAN Centrosomal protein of 170 kDa OS=Homo sapiens OX=9606 GN=CEP170 PE=1 SV=1	1	78.0978	0.0168641	87.806	58.849	78.098	1	87.8065	0.0168641	87.806	1	78.0978	0.0281921	78.098		1	S	SGQTDKCREETFKQESQPPEKNSGHSTSKGD	X;X;X;X;X;X;X;X;X;X;X;X;Acetyl (K);X;X;Phospho (STY);X;X;X;X;X;X;X;X;X;X;X;X;X;X;X	XXXXXXXXXXXXXPPPPPPPPXXXXXXXXXX	QES(1)QPPEK	QES(78)QPPEK	3	2	1.1259	170710000	170710000	0	0	1.0035	92996000	77714000	1.1404	0.87741	92996000	0	0	77714000	0	0	NA	NA	NA	NA	NA	NA			13281	4680	785	785	125434	145458	365530;365531	512427;512428;512429	365531	512428	20210823_E1_LC8_Vcelkova_Seiser_ext_Uni_MPL_black_phosphorylom_fr03_cv40	3171	365530	512427	20210821_E1_LC8_Vcelkova_Seiser_ext_Uni_MPL_red_phosphorylom_fr03_cv40	3279	365530	512427	20210821_E1_LC8_Vcelkova_Seiser_ext_Uni_MPL_red_phosphorylom_fr03_cv40	3279	29885.3762251863	41567.427568384	28496.3920868779	41098.3789793923	29417.5548121857	42792.6137699575	29454.5724182297	31141.7167389606	31397.3089793756	32419.0402991521	31405.8031058554	42583.0509420911	30683.6205088531	39158.6401836036	27002.5622039758	37782.5861075193	31932.1312381881	34846.4654400871	34384.6739090199	32419.0402991521	1	102	4069098.77067943	4659375.75650281	4195933.8199639	4778462.43030418	4132837.72863085	4800763.36096921	4241408.47924519	4177129.41852331	4347653.36448527	4211772.10145029	4072779.8829948	4694494.19180113	4213573.15698306	4479074.95676603	4022909.67756213	4856622.29270882	4386199.46773407	4265451.08922166	4351065.75563732	4211772.10145029	0.18827548580715	0.0792470656119448	0.109028420195205	0.199704346563088	0.0421527507611543	0.157551595801934	0.0219410530040314	-0.0265821226026972	0.0105121922480933	1.92940356640274e-05	0.0266062193959853	0.0037872727388982	9.41022728371888e-06	0.215309038135835	0.000142671103235538	0.512301261470866	0.42857517871368	0.752444735642669	5.29028019774131e-05	0.038765700945924	0.00640348579438241	2.56381597491597e-05	0.258515571065208	0.000294832981234395	0.720290674990696	0.669577315469	0.876795482930177	32010.2793322611	38882.5179590671	29599.8981162465	37485.6878990227	31023.2423857666	38849.6833090176	30267.1542856569	32493.2825652609	31475.054031303	33547.816509991	33608.4073900908	39534.5624139178	31738.400227676	38103.79570277	29254.5661289632	33906.7621663951	31729.8848390371	35605.9628989481	34442.7826914844	33547.816509991	0.236969595972855	15.0410064254779	3.40849267522008	0.00352199198939198	0.0114796034609197	-2.52326178292039	0.106149815606425	15.0410064254779	1.52682401084023	0.146001585135804	0.254674631133795	-5.95565211740269	0.13081978036643	15.0410064254779	1.88166866437985	0.0778886963491024	0.154346976043545	-5.51158505427558	0.315295803382014	15.0410064254779	4.53511106327046	0.000324576809510377	0.00163163846905891	-0.202766484904382	0.0248754789115431	15.0410064254779	0.35780070145496	0.725090003542235	0.81723768861765	-7.13206884642078	0.290420324470471	15.0410064254779	4.17731036181549	0.000687802431610522	0.00332181300009464	-1.00483908061119	0.0495807213203321	15.0410064254779	0.713152777083851	0.485850867610501	0.67382056739126	-6.56080465377072	-0.110019822783709	15.0410064254779	-1.58248892035179	0.132772593639539	0.255752532784211	-6.03088440769974	-0.0287454860888268	15.0410064254779	-0.413465610966523	0.684661672496495	0.772859248560373	-7.28374966320248
4680	Q5SW79	405	Q5SW79	Q5SW79	Centrosomal protein of 170 kDa	CEP170	sp|Q5SW79|CE170_HUMAN Centrosomal protein of 170 kDa OS=Homo sapiens OX=9606 GN=CEP170 PE=1 SV=1	1	87.5679	0.00150337	109.44	83.78	87.568	1	56.043	0.00164672	105.2	1	87.5679	0.00150337	109.44		1	S	CSKRATLEEHLRRHHSEHKKLQKVQATEKHQ	X;X;X;X;X;X;X;X;X;X;X;X;X;X;X;Phospho (STY);X;X;X;X;X;X;X;X;X;X;X;X;X;X;X	XXXXXXXXXXXXPPPPPPPPXXXXXXXXXXX	RHHS(1)EHKK	RHHS(88)EHKK	4	4	0.38576	274010000	274010000	0	0	NA	162100000	19929000	NA	NA	162100000	0	0	19929000	0	0	NA	NA	NA	NA	NA	NA			13285	4680	405	405	135575;135576	157091;157092	393679;393680;393681;393682	549867;549868;549869;549870	393682	549870	20210823_E1_LC8_Vcelkova_Seiser_ext_Uni_MPL_black_phosphorylom_fr02_cv55	556	393680	549868	20210823_E1_LC8_Vcelkova_Seiser_ext_Uni_MPL_black_phosphorylom_fr06_cv55	503	393680	549868	20210823_E1_LC8_Vcelkova_Seiser_ext_Uni_MPL_black_phosphorylom_fr06_cv55	503	14228.2413792744	32550.7266415829	13932.6849946248	24650.4707966792	14862.1144271253	37833.7660257621	21024.0891265445	27760.4030977522	25160.755366395	23131.3933590752	13141.8142712203	26703.2195658867	15945.6186174923	27923.8701467504	13034.2187010394	29768.1353006225	34492.6129998998	31768.3536681871	41109.7172902785	23131.3933590752	1	102	4069098.77067943	4659375.75650281	4195933.8199639	4778462.43030418	4132837.72863085	4800763.36096921	4241408.47924519	4177129.41852331	4347653.36448527	4211772.10145029	4072779.8829948	4694494.19180113	4213573.15698306	4479074.95676603	4022909.67756213	4856622.29270882	4386199.46773407	4265451.08922166	4351065.75563732	4211772.10145029	0.18827548580715	0.0792470656119448	0.109028420195205	0.199704346563088	0.0421527507611543	0.157551595801934	0.0219410530040314	-0.0265821226026972	0.0105121922480933	1.92940356640274e-05	0.0266062193959853	0.0037872727388982	9.41022728371888e-06	0.215309038135835	0.000142671103235538	0.512301261470866	0.42857517871368	0.752444735642669	5.29028019774131e-05	0.038765700945924	0.00640348579438241	2.56381597491597e-05	0.258515571065208	0.000294832981234395	0.720290674990696	0.669577315469	0.876795482930177	15239.89450645	30448.2208127953	14472.2200294456	22483.6083026931	15673.3277521325	34347.7460009751	21604.0939339756	28965.2182486236	25223.0576558613	23936.7893950572	14063.4979587493	24791.5561995722	16493.7649849316	27171.6647542827	14121.2678281612	26714.4520203821	34274.1494490487	32460.7620252031	41179.1911385842	23936.7893950572	0.819275454948603	14.4998512636989	6.01156208165373	1.68501149250965e-05	0.000163335905195912	2.84599950545056	1.26866245718449	14.4998512636989	9.30900965720542	6.36283984848333e-08	3.96300300991557e-06	8.52929824579729	-0.449387002235884	14.4998512636989	-3.29744757555169	0.00445868569449233	0.017048894226904	-2.81324875377556	0.921998751950607	14.4998512636989	6.765310376479	4.14771776367729e-06	5.12002771811282e-05	4.2273103804254	0.730306250020501	14.4998512636989	5.35873659353483	6.03420281437006e-05	0.000558936210990708	1.50091246465222	0.191692501930106	14.4998512636989	1.40657378294417	0.178359160919292	0.276583175350547	-6.26720901138999	0.128624908746454	14.4998512636989	0.943805431379444	0.359068613267511	0.562913784719767	-6.3686769269237	-0.512454595419536	14.4998512636989	-3.76021592711642	0.00166607420799087	0.00974855466485397	-1.89592599092676	0.0259016117444499	14.4998512636989	0.190057136554177	0.851614391365082	0.899163866630777	-7.35457938609068
4680	Q5SW79	1019	Q5SW79	Q5SW79	Centrosomal protein of 170 kDa	CEP170	sp|Q5SW79|CE170_HUMAN Centrosomal protein of 170 kDa OS=Homo sapiens OX=9606 GN=CEP170 PE=1 SV=1	0.99997	45.195	5.42445e-178	297.1	280.05	253.55	0.995032	23.0305	5.42445e-178	297.1	0.99997	45.195	1.85161e-177	293.33		1	S	DGRKFVQSSGRIRQPSVDLTDDDQTSSVPHS	X;X;X;X;X;X;X;X;X;X;X;X;X;X;X;Phospho (STY);X;X;X;X;X;X;X;X;X;X;X;X;X;X;X	XXXXXXXXXXXPPPPPPPPPPPPPPPPPPPP	IRQPS(1)VDLTDDDQTSSVPHSAISDIMSSDQETYSCK	IRQPS(45)VDLT(-45)DDDQT(-100)S(-120)S(-120)VPHS(-160)AIS(-200)DIMS(-230)S(-230)DQET(-230)Y(-240)S(-250)CK	5	5	0.71193	162470000	162470000	0	0	NA	11493000	31590000	NA	NA	11493000	0	0	31590000	0	0	NA	NA	NA	NA	NA	NA			13273	4680	1019	1019	79847	91983;91984	233139;233140;233141;233142;233143	327513;327514;327515;327516;327517	233141	327515	20210823_E1_LC8_Vcelkova_Seiser_ext_Uni_MPL_black_phosphorylom_fr07_cv40	16263	233140	327514	20210821_E1_LC8_Vcelkova_Seiser_ext_Uni_MPL_red_phosphorylom_fr07_cv55	16302	233140	327514	20210821_E1_LC8_Vcelkova_Seiser_ext_Uni_MPL_red_phosphorylom_fr07_cv55	16302	8315.34899022103	8085.52841752757	8560.05334548303	8886.36756324547	9615.52614574201	10547.55021487	7945.44424026569	6386.23272910966	8198.99978565263	7859.24306515363	5781.55498894527	8237.36209142225	7028.67377344141	7889.10100617791	6974.56914843285	8609.97258822636	6468.67827055762	6191.81207960155	7593.88848283321	7859.24306515363	1	102	4069098.77067943	4659375.75650281	4195933.8199639	4778462.43030418	4132837.72863085	4800763.36096921	4241408.47924519	4177129.41852331	4347653.36448527	4211772.10145029	4072779.8829948	4694494.19180113	4213573.15698306	4479074.95676603	4022909.67756213	4856622.29270882	4386199.46773407	4265451.08922166	4351065.75563732	4211772.10145029	0.18827548580715	0.0792470656119448	0.109028420195205	0.199704346563088	0.0421527507611543	0.157551595801934	0.0219410530040314	-0.0265821226026972	0.0105121922480933	1.92940356640274e-05	0.0266062193959853	0.0037872727388982	9.41022728371888e-06	0.215309038135835	0.000142671103235538	0.512301261470866	0.42857517871368	0.752444735642669	5.29028019774131e-05	0.038765700945924	0.00640348579438241	2.56381597491597e-05	0.258515571065208	0.000294832981234395	0.720290674990696	0.669577315469	0.876795482930177	8906.58501056067	7563.27062543998	8891.53637848097	8105.22481188003	10140.3668724521	9575.69424799516	8164.6402220175	6663.39837119087	8219.30189703763	8132.88863039197	6187.03666840658	7647.65554662208	7270.2913669164	7676.58661303028	7556.24569374431	7726.74194342862	6427.70803660336	6326.7659545731	7606.72186363175	8132.88863039197	0.138803780608461	12.9260894447415	1.22552332200042	0.237815703111765	0.34574766150311	-6.38121902543992	-0.0452946328044916	12.9260894447415	-0.399914387201973	0.694418755911599	0.790412233870456	-7.01981279389667	0.184098413412952	12.9260894447415	1.62543770920239	0.123272175299379	0.21977984322888	-5.90986110224751	-0.150701171182181	12.9260894447415	-1.33056750419147	0.201672480301348	0.300699779416592	-6.31381445294011	-0.281559906147681	12.9260894447415	-2.48594260193514	0.0241392375181669	0.062578874754683	-4.43703432657746	0.1308587349655	12.9260894447415	1.15537509774367	0.264616147482046	0.375134635262953	-6.57556150279705	0.123965603219281	12.9260894447415	1.09451440879427	0.289662082049021	0.494330365050639	-6.2173596782263	0.177205281666733	12.9260894447415	1.56457702025299	0.136914364115676	0.261526048622998	-6.05670626679614	0.413470555009923	12.9260894447415	3.65060523498616	0.00210389181788898	0.00878478386009922	-2.23375955062656
4680	Q5SW79;Q96L14	1522;231	Q5SW79;Q96L14	Q5SW79	Centrosomal protein of 170 kDa;Cep170-like protein	CEP170;CEP170P1	sp|Q5SW79|CE170_HUMAN Centrosomal protein of 170 kDa OS=Homo sapiens OX=9606 GN=CEP170 PE=1 SV=1;sp|Q96L14|C170L_HUMAN Cep170-like protein OS=Homo sapiens OX=9606 GN=CEP170P1 PE=5 SV=2	0.592536	1.62847	1.27551e-71	243.49	224.43	82.147	0.57678	1.34445	1.27551e-71	243.49	0.592536	1.62847	1.34603e-47	210.16		1;2;3	S	GFPSAMLPSPPKQKSSPVNNHHSPGQTPTLG	X;X;X;X;X;Oxidation (M);X;X;Phospho (STY);X;X;X;X;X;X;Phospho (STY);X;X;X;X;X;X;Phospho (STY);X;X;X;Phospho (STY);X;X;X;X	XXXXXXXXXXXXXXPPPPPPPPPPPPPPPPP	S(0.408)S(0.593)PVNNHHS(0.911)PGQT(0.544)PT(0.544)LGQPEAR	S(-1.6)S(1.6)PVNNHHS(7.2)PGQT(0)PT(0)LGQPEAR	2	3	0.33314	2684600000	861230000	1780100000	43228000	NA	201760000	213610000	NA	NA	77393000	124370000	0	97861000	89122000	26625000	NA	NA	NA	NA	NA	NA			13294	4680;7402	1522;231	1522	154346	180441;180442;180443	456447;456448;456449;456450;456451;456452;456453;456454;456455;456459;456461;456462;456463;456466;456467;456468;456469	643924;643925;643926;643927;643928;643929;643930;643931;643932;643933;643934;643935;643936;643937;643942;643944;643945;643946;643952;643953;643954;643955	456468	643954	20210823_E1_LC8_Vcelkova_Seiser_ext_Uni_MPL_black_phosphorylom_fr08_cv55	5785	456453	643935	20210821_E1_LC8_Vcelkova_Seiser_ext_Uni_MPL_red_phosphorylom_fr04_cv40	2653	456453	643935	20210821_E1_LC8_Vcelkova_Seiser_ext_Uni_MPL_red_phosphorylom_fr04_cv40	2653	41380.569834226	35811.3986949092	41141.8242074426	40044.8080843302	39073.4001413851	36487.8775949552	41767.672130446	41269.6513771101	41387.1259528968	41790.5620007748	40824.0532088347	36649.5829237155	39756.972937936	39447.6348328077	36948.9769481006	32741.9733927594	38182.5489725555	40513.4973811653	38367.3587206702	41790.5620007748	2	102	4069098.77067943	4659375.75650281	4195933.8199639	4778462.43030418	4132837.72863085	4800763.36096921	4241408.47924519	4177129.41852331	4347653.36448527	4211772.10145029	4072779.8829948	4694494.19180113	4213573.15698306	4479074.95676603	4022909.67756213	4856622.29270882	4386199.46773407	4265451.08922166	4351065.75563732	4211772.10145029	0.18827548580715	0.0792470656119448	0.109028420195205	0.199704346563088	0.0421527507611543	0.157551595801934	0.0219410530040314	-0.0265821226026972	0.0105121922480933	1.92940356640274e-05	0.0266062193959853	0.0037872727388982	9.41022728371888e-06	0.215309038135835	0.000142671103235538	0.512301261470866	0.42857517871368	0.752444735642669	5.29028019774131e-05	0.038765700945924	0.00640348579438241	2.56381597491597e-05	0.258515571065208	0.000294832981234395	0.720290674990696	0.669577315469	0.876795482930177	44322.8015381443	33498.2806093394	42735.0171609126	36524.7295660531	41206.129168836	33125.8683286458	42919.9432459771	43060.7745490336	41489.6074827136	43245.63876396	43687.1939537013	34025.8668997693	41123.6580957266	38385.005495062	40030.5082666041	29383.2270117103	37940.7147215779	41396.5108495892	38432.1980879864	43245.63876396	-0.302037119608153	15.2606696544367	-3.83093897108563	0.00143336589190036	0.00554809120083901	-1.63455454931073	-0.0842358195140314	15.2606696544367	-1.06841928619997	0.300921333296002	0.435486273044014	-6.52220095223033	-0.217801300094122	15.2606696544367	-2.76251968488566	0.0137097268125051	0.040110203239535	-3.90228070764222	-0.315135936744028	15.2606696544367	-3.99708003714417	0.00100719533401073	0.00408422937322101	-1.33906295477893	-0.00851809139077808	15.2606696544367	-0.108040655104035	0.915284043275523	0.948411203320976	-7.19321580881493	-0.30661784535325	15.2606696544367	-3.88903938204013	0.00126683877969075	0.00536710309246632	-1.61591136423554	0.0262504296519364	15.2606696544367	0.332951771265105	0.743420660142484	0.85333553013894	-6.76550738945362	0.115066974911064	15.2606696544367	1.45947146841957	0.163465251138478	0.297475560951908	-6.20378293036482	0.0393492467878112	15.2606696544367	0.499092837323637	0.624391919644777	0.723482145783974	-7.24296770159868
4680	Q5SW79	1160	Q5SW79	Q5SW79	Centrosomal protein of 170 kDa	CEP170	sp|Q5SW79|CE170_HUMAN Centrosomal protein of 170 kDa OS=Homo sapiens OX=9606 GN=CEP170 PE=1 SV=1	0.998774	29.1614	2.6088e-21	181.35	153.17	181.35	0.5	0	0.00860798	113.94	0.998774	29.1614	2.6088e-21	181.35		1;2	S	SRIDLLAQPRRTRLGSLSARSDSEATISRSS	X;X;X;X;X;X;X;X;X;X;X;X;X;X;X;Phospho (STY);X;X;X;X;Phospho (STY);X;Phospho (STY);X;X;X;X;X;X;X;X	XXXXXXXXXXXXXPPPPPPPPPPPPPPPPXX	LGS(0.999)LS(0.001)ARS(0.249)DS(0.673)EAT(0.075)IS(0.002)R	LGS(29)LS(-29)ARS(-4.3)DS(4.3)EAT(-9.5)IS(-25)R	3	3	-0.62902	606610000	254250000	352360000	0	NA	136190000	470420000	NA	NA	136190000	0	0	118060000	352360000	0	NA	NA	NA	NA	NA	NA			13275	4680	1160	1160	94814;94815	109528;109529;109530	278016;278017;278022	391799;391800;391801;391802;391803;391818;391819;391820;391821	278022	391820	20210823_E1_LC8_Vcelkova_Seiser_ext_Uni_MPL_black_phosphorylom_fr05_cv70	6014	278022	391820	20210823_E1_LC8_Vcelkova_Seiser_ext_Uni_MPL_black_phosphorylom_fr05_cv70	6014	278022	391820	20210823_E1_LC8_Vcelkova_Seiser_ext_Uni_MPL_black_phosphorylom_fr05_cv70	6014	37980.4794376285	112330.994593469	48197.8648123281	84433.4443333442	51450.6995724425	97361.2040623218	42493.7285493078	56648.6606173372	45275.4304326287	65005.4352051926	71781.5796901425	60531.9206901245	62443.8229893436	63474.5073540249	94207.3524328437	93095.667929331	55819.1689668248	57167.6173168062	55417.1510394694	65005.4352051926	1	102	4069098.77067943	4659375.75650281	4195933.8199639	4778462.43030418	4132837.72863085	4800763.36096921	4241408.47924519	4177129.41852331	4347653.36448527	4211772.10145029	4072779.8829948	4694494.19180113	4213573.15698306	4479074.95676603	4022909.67756213	4856622.29270882	4386199.46773407	4265451.08922166	4351065.75563732	4211772.10145029	0.18827548580715	0.0792470656119448	0.109028420195205	0.199704346563088	0.0421527507611543	0.157551595801934	0.0219410530040314	-0.0265821226026972	0.0105121922480933	1.92940356640274e-05	0.0266062193959853	0.0037872727388982	9.41022728371888e-06	0.215309038135835	0.000142671103235538	0.512301261470866	0.42857517871368	0.752444735642669	5.29028019774131e-05	0.038765700945924	0.00640348579438241	2.56381597491597e-05	0.258515571065208	0.000294832981234395	0.720290674990696	0.669577315469	0.876795482930177	40680.9587007001	105075.347938117	50064.2987896871	77011.449626913	54259.0141819658	88390.2994273584	43666.0298412175	59107.2403558232	45387.5400625442	67268.8146315345	76815.8854336314	56198.4861021922	64590.3909941176	61764.6488542893	102064.211564908	83545.7017743239	55465.6308380062	58413.6162878038	55510.8039030409	67268.8146315345	-0.268083732885724	15.9525626409409	-1.53516729205573	0.143950955680431	0.231903517837945	-5.97834527819707	-0.497820681042814	15.9525626409409	-2.8507437531527	0.0114156987938323	0.0360524062707843	-3.63378347792819	0.22973694815709	15.9525626409409	1.31557646109697	0.206546546064001	0.323618527975197	-6.33369043083871	0.8981048801682	15.9525626409409	5.14295001053855	9.3087609951182e-05	0.000598104304000778	1.05995851889571	0.0280479467903589	15.9525626409409	0.160615081185224	0.874373059914547	0.921142124115102	-7.18576934261517	0.870056933377841	15.9525626409409	4.98233492935333	0.000128993266246547	0.000886129763070503	0.684128089949392	0.434145036832522	15.9525626409409	2.48610855041219	0.0241311516626814	0.0972606815746774	-4.08085002449113	-0.206174948388229	15.9525626409409	-1.18064991784416	0.254707641814309	0.406856058836901	-6.554456466461	-0.732043576221402	15.9525626409409	-4.19200875218209	0.000666789421433513	0.00350745207314674	-1.08460290782504
4680	Q5SW79	1112	Q5SW79	Q5SW79	Centrosomal protein of 170 kDa	CEP170	sp|Q5SW79|CE170_HUMAN Centrosomal protein of 170 kDa OS=Homo sapiens OX=9606 GN=CEP170 PE=1 SV=1	0.997487	25.987	2.35774e-20	186.42	159.45	150.76	0.997487	25.987	1.21383e-09	159.18	0.98547	18.3138	2.35774e-20	186.42		1	S	PTRTSLLRRARLGEASDSELADADKASVASE	X;X;X;X;X;X;X;X;X;X;X;X;X;X;X;Phospho (STY);X;X;X;X;X;X;X;X;X;X;X;X;X;X;X	XXXXXXXXXXXPPPPPPPPPPPPPPXXXXXX	LGEAS(0.997)DS(0.003)ELADADK	LGEAS(26)DS(-26)ELADADK	5	3	0.49701	6.162e+09	6.162e+09	0	0	18.41	3142400000	3019600000	19.032	17.804	3142400000	0	0	3019600000	0	0	NA	NA	NA	NA	NA	NA			13274	4680	1112	1112	94080	108683	275834;275835;275836;275837;275838;275839;275840;275841	388763;388764;388765;388766;388767;388768;388769;388770;388771;388772;388773;388774;388775;388776;388777;388778;388779;388780;388781	275834	388763	20210821_E1_LC8_Vcelkova_Seiser_ext_Uni_MPL_red_phosphorylom_fr02_cv55	12527	275838	388773	20210823_E1_LC8_Vcelkova_Seiser_ext_Uni_MPL_black_phosphorylom_fr02_cv55	12491	275838	388773	20210823_E1_LC8_Vcelkova_Seiser_ext_Uni_MPL_black_phosphorylom_fr02_cv55	12491	75804.5127846179	68486.1732679119	71215.5616900264	66758.4287847581	73619.207272805	65530.0923583049	77621.9308817805	76418.6332091816	81459.9071109297	67883.7965483275	71329.7211653109	65923.4314101435	70169.3001594621	64711.4351188462	68621.391501934	62436.374628761	74450.3824597812	76277.8250781038	74811.7705953732	67883.7965483275	1	102	4069098.77067943	4659375.75650281	4195933.8199639	4778462.43030418	4132837.72863085	4800763.36096921	4241408.47924519	4177129.41852331	4347653.36448527	4211772.10145029	4072779.8829948	4694494.19180113	4213573.15698306	4479074.95676603	4022909.67756213	4856622.29270882	4386199.46773407	4265451.08922166	4351065.75563732	4211772.10145029	0.18827548580715	0.0792470656119448	0.109028420195205	0.199704346563088	0.0421527507611543	0.157551595801934	0.0219410530040314	-0.0265821226026972	0.0105121922480933	1.92940356640274e-05	0.0266062193959853	0.0037872727388982	9.41022728371888e-06	0.215309038135835	0.000142671103235538	0.512301261470866	0.42857517871368	0.752444735642669	5.29028019774131e-05	0.038765700945924	0.00640348579438241	2.56381597491597e-05	0.258515571065208	0.000294832981234395	0.720290674990696	0.669577315469	0.876795482930177	81194.3477170145	64062.5368903696	73973.3424459277	60890.1296887983	77637.5373838397	59492.120509781	79763.336048137	79735.239483777	81661.6156303606	70247.3956536096	76332.3364113683	61204.0226325776	72581.4390617421	62968.2566054484	74344.3907430096	56031.5087761562	73978.8410629484	77940.3413070128	74938.1996234573	70247.3956536096	-0.31054312171235	16.1159529080248	-5.79618036119558	2.55099248362141e-05	0.000224061110610689	2.42458282995187	0.0230217863639623	16.1159529080248	0.429693709738773	0.673052664338572	0.774277279105154	-7.0069254696619	-0.333564908076312	16.1159529080248	-6.22587407093435	1.12222963612117e-05	0.000176942608237344	3.21122299290175	-0.335583734280675	16.1159529080248	-6.26355476640065	1.04550343149446e-05	0.000104857217373122	3.2842005900389	0.0518207379687681	16.1159529080248	0.967216218028026	0.347588546096917	0.485342093621685	-6.71934284573257	-0.387404472249443	16.1159529080248	-7.23077098442868	1.81416658615708e-06	3.37866210088088e-05	5.03367255904307	0.0346327919037996	16.1159529080248	0.646409127271274	0.527024559410743	0.705522166017784	-6.60707217957769	0.0884723560769309	16.1159529080248	1.6513060407656	0.117834787970646	0.234886683977787	-5.92969895259088	0.0596734044721252	16.1159529080248	1.11378353247635	0.28154937779504	0.402338149311673	-6.74171419920172
4680	Q5SW79	446	Q5SW79	Q5SW79	Centrosomal protein of 170 kDa	CEP170	sp|Q5SW79|CE170_HUMAN Centrosomal protein of 170 kDa OS=Homo sapiens OX=9606 GN=CEP170 PE=1 SV=1	0.987438	19.5224	1.36774e-26	191.5	160.96	67.274	0.987438	19.5224	1.18438e-19	171.87	0.986783	18.7317	1.36774e-26	191.5		1	S	RGGHGVPHGKLLKQKSEEPSVSIPFLQTALL	X;X;X;X;X;X;X;X;X;Acetyl (K);X;X;X;X;X;Phospho (STY);X;X;X;X;X;X;X;X;X;X;X;X;X;X;X	XXXXXXXXXXXXXPPPPPPPPPPPPPPPPPP	QKS(0.987)EEPS(0.011)VS(0.002)IPFLQTALLR	QKS(20)EEPS(-20)VS(-28)IPFLQT(-67)ALLR	3	3	-4.4809	157810000	157810000	0	0	NA	12846000	22320000	NA	NA	12846000	0	0	22320000	0	0	NA	NA	NA	NA	NA	NA			13283	4680	446	446	127404	147716	370955;370956;370957;370958;370959;370960	519521;519522;519523;519524;519525;519526;519527;519528;519529;519530;519531;519532;519533	370957	519526	20210821_E1_LC8_Vcelkova_Seiser_ext_Uni_MPL_red_phosphorylom_fr07_cv55	21269	370959	519528	20210823_E1_LC8_Vcelkova_Seiser_ext_Uni_MPL_black_phosphorylom_fr07_cv40	20728	370959	519528	20210823_E1_LC8_Vcelkova_Seiser_ext_Uni_MPL_black_phosphorylom_fr07_cv40	20728	30189.4085399917	42224.7185761069	30076.1737263894	44953.5003769071	30947.0296168	47991.1552480285	39718.126491372	40214.3538585311	40238.2788970967	36010.174677506	24686.4105840356	43517.0928810515	24263.0823265255	39263.7192266966	26186.8241227992	44990.2295689763	39618.8098424088	36885.1966243796	39579.6284797955	36010.174677506	1	102	4069098.77067943	4659375.75650281	4195933.8199639	4778462.43030418	4132837.72863085	4800763.36096921	4241408.47924519	4177129.41852331	4347653.36448527	4211772.10145029	4072779.8829948	4694494.19180113	4213573.15698306	4479074.95676603	4022909.67756213	4856622.29270882	4386199.46773407	4265451.08922166	4351065.75563732	4211772.10145029	0.18827548580715	0.0792470656119448	0.109028420195205	0.199704346563088	0.0421527507611543	0.157551595801934	0.0219410530040314	-0.0265821226026972	0.0105121922480933	1.92940356640274e-05	0.0266062193959853	0.0037872727388982	9.41022728371888e-06	0.215309038135835	0.000142671103235538	0.512301261470866	0.42857517871368	0.752444735642669	5.29028019774131e-05	0.038765700945924	0.00640348579438241	2.56381597491597e-05	0.258515571065208	0.000294832981234395	0.720290674990696	0.669577315469	0.876795482930177	32335.9288823829	39497.3534422125	31240.8558709297	41001.9306586836	32636.1999510506	43569.2288637143	40813.855498631	41959.6765990061	40337.915687128	37263.9881201323	26417.7591991791	40401.7369943222	25097.1497126336	38206.0441560331	28370.795786748	40375.029106417	39367.8788422351	37689.1293260756	39646.516536592	37263.9881201323	0.576081088305639	15.1458647350519	10.1283384965347	1.95193463726752e-08	1.30139555409365e-06	9.70650751888292	0.548307772086741	15.1458647350519	9.64004343955992	3.91314748853171e-08	2.79858298002492e-06	9.01903616855231	0.027773316218898	15.1458647350519	0.488295056974782	0.631853753428623	0.736548971421511	-7.07666561140122	0.365904097881042	15.1458647350519	6.43312310686747	7.62007902917565e-06	8.17643773364207e-05	3.60676505395012	0.355717994647655	15.1458647350519	6.25403668378799	1.0643550283204e-05	0.00014669614793691	3.2669358802732	0.0101861032333872	15.1458647350519	0.179086423079482	0.860080089543844	0.902601644966841	-7.23605773125528	0.0596919669311085	15.1458647350519	1.04947108814213	0.30929462863954	0.514188086696688	-6.26463710514096	0.0772791799166193	15.1458647350519	1.35867972203743	0.192780096233882	0.334139490456952	-6.33739723019271	0.269868957355705	15.1458647350519	4.74468647780937	0.000210107240925956	0.00136494807004499	0.0818994391338714
4682	Q5SWA1	510	Q5SWA1	Q5SWA1	Protein phosphatase 1 regulatory subunit 15B	PPP1R15B	sp|Q5SWA1|PR15B_HUMAN Protein phosphatase 1 regulatory subunit 15B OS=Homo sapiens OX=9606 GN=PPP1R15B PE=1 SV=1	1	56.1224	2.0874e-10	174.21	125.77	56.122	1	73.3864	0.00161294	74.46	1	56.1224	2.0874e-10	174.21		1;2	S	TIQTAARIVPEEPSDSEKDLSGKSDLENSSQ	X;X;X;X;X;X;X;X;X;X;X;X;X;Phospho (STY);X;Phospho (STY);X;X;X;X;X;X;X;X;X;X;X;X;X;X;X	XXXXXXXPPPPPPPPPPPXXXXXXXXXXXXX	IVPEEPS(1)DS(1)EK	IVPEEPS(56)DS(56)EK	9	2	-1.1806	1.83e+08	66732000	116260000	0	NA	28333000	118840000	NA	NA	0	28333000	0	66732000	52104000	0	NA	NA	NA	NA	NA	NA			13305	4682	510	510	81628	94012;94013	238111;238112;238113;238117	334378;334379;334380;334381;334382;334383;334389;334390	238113	334383	20210823_E1_LC8_Vcelkova_Seiser_ext_Uni_MPL_black_phosphorylom_fr04_cv40	15310	238117	334389	20210823_E1_LC8_Vcelkova_Seiser_ext_Uni_MPL_black_phosphorylom_fr05_cv40	10809	238117	334389	20210823_E1_LC8_Vcelkova_Seiser_ext_Uni_MPL_black_phosphorylom_fr05_cv40	10809	43960.0263222123	50761.5507823573	44604.1631491714	54361.5357509167	45042.1812026353	52998.6063324833	44569.3049134932	42686.7236524509	42113.0713015716	42837.4347328144	37676.6130405928	48366.9235225922	34680.4227426451	43189.6134216894	34314.1962276498	50449.7101539095	37436.6169545643	38146.7737194665	34671.5801673462	42837.4347328144	2	6	66097.7093658445	89363.2552719658	71957.9763057698	84523.8814102275	62211.8408531989	83676.0536244012	59496.8414059705	56788.5134034896	59768.7060150695	68134.7426955684	72014.9409120038	90333.2361215405	62900.9816426075	87490.2729936347	72489.3109384181	73794.6518381103	48628.7945188776	51760.1284889571	56830.1618447543	68134.7426955684	0.276249575095925	-0.399612736450118	0.675862311546043	0.364970495084137	-0.183713850367806	0.548684345451942	0.0386532617800697	0.16583122787417	-0.0500676582081425	0.00411751856536978	0.000159059458060425	2.27564396692583e-07	0.000394261375546304	0.0424232820970533	3.8996690137663e-06	0.651376848903891	0.0642332798030312	0.559124042236955	0.00720628785047571	0.000361073813452498	9.30442125532763e-07	0.000783587629562822	0.058638919990349	1.09267196483765e-05	0.812349833091195	0.23347582898879	0.753525548277217	46102.9874342756	39376.166650885	42968.8754880404	44583.054408145	50188.4628642039	43905.6886561896	51927.7474908869	52106.2544749978	48842.8048349935	43582.5231111463	36266.5947653378	37115.7660724108	38219.4552914702	34219.7694110343	32813.8654171021	47390.5032868233	53365.5052564731	51088.1293764183	42291.4208192011	43582.5231111463	0.134735369630929	15.4109782089701	1.22180326531927	0.239182378096605	0.347324097859324	-6.38561392769381	0.447335529185013	15.4109782089701	4.05651472028995	0.000887989353456254	0.00490157372082808	-1.12641884461087	-0.312600159554083	15.4109782089701	-2.83471145497068	0.011802914441701	0.0356945668217245	-3.75866741973121	-0.122427339343055	15.4109782089701	-1.11019195170084	0.283048593021538	0.392790443924581	-6.57363355371664	0.136866742914675	15.4109782089701	1.24113092104047	0.232147491032978	0.360424875324582	-6.4227280984695	-0.25929408225773	15.4109782089701	-2.3513228727413	0.0316129868230962	0.0694971585936746	-4.74132035060888	0.118921945496544	15.4109782089701	1.07840444364241	0.296575867155616	0.501295739179833	-6.23446623962946	0.0656158682001902	15.4109782089701	0.595015861413036	0.560014689705403	0.696923536654982	-7.07571262581785	0.376084654470528	15.4109782089701	3.41039966066252	0.00350774327267479	0.0131470901880477	-2.7399637627201
4682	Q5SWA1	508	Q5SWA1	Q5SWA1	Protein phosphatase 1 regulatory subunit 15B	PPP1R15B	sp|Q5SWA1|PR15B_HUMAN Protein phosphatase 1 regulatory subunit 15B OS=Homo sapiens OX=9606 GN=PPP1R15B PE=1 SV=1	1	56.1224	4.71369e-07	157.52	109.08	56.122	1	73.3864	4.71369e-07	157.52	1	56.1224	8.11925e-05	105.95		1;2	S	TATIQTAARIVPEEPSDSEKDLSGKSDLENS	X;X;X;X;X;X;X;X;X;X;X;X;X;X;X;Phospho (STY);X;Phospho (STY);X;X;X;X;X;X;X;X;X;X;X;X;X	XXXXXXXXXPPPPPPPPPPPXXXXXXXXXXX	IVPEEPS(1)DS(1)EK	IVPEEPS(56)DS(56)EK	7	2	-1.1806	375350000	259080000	116260000	0	NA	111170000	171020000	NA	NA	82834000	28333000	0	118920000	52104000	0	NA	NA	NA	NA	NA	NA			13304	4682	508	508	81628	94012;94013	238111;238112;238113;238114;238115;238116;238118	334378;334379;334380;334381;334382;334383;334384;334385;334386;334387;334388;334391;334392	238113	334383	20210823_E1_LC8_Vcelkova_Seiser_ext_Uni_MPL_black_phosphorylom_fr04_cv40	15310	238114	334384	20210821_E1_LC8_Vcelkova_Seiser_ext_Uni_MPL_red_phosphorylom_fr05_cv40	10568	238114	334384	20210821_E1_LC8_Vcelkova_Seiser_ext_Uni_MPL_red_phosphorylom_fr05_cv40	10568	43960.0263222123	50761.5507823573	44604.1631491714	54361.5357509167	45042.1812026353	52998.6063324833	44569.3049134932	42686.7236524509	42113.0713015716	42837.4347328144	37676.6130405928	48366.9235225922	34680.4227426451	43189.6134216894	34314.1962276498	50449.7101539095	37436.6169545643	38146.7737194665	34671.5801673462	42837.4347328144	2	6	66097.7093658445	89363.2552719658	71957.9763057698	84523.8814102275	62211.8408531989	83676.0536244012	59496.8414059705	56788.5134034896	59768.7060150695	68134.7426955684	72014.9409120038	90333.2361215405	62900.9816426075	87490.2729936347	72489.3109384181	73794.6518381103	48628.7945188776	51760.1284889571	56830.1618447543	68134.7426955684	0.276249575095925	-0.399612736450118	0.675862311546043	0.364970495084137	-0.183713850367806	0.548684345451942	0.0386532617800697	0.16583122787417	-0.0500676582081425	0.00411751856536978	0.000159059458060425	2.27564396692583e-07	0.000394261375546304	0.0424232820970533	3.8996690137663e-06	0.651376848903891	0.0642332798030312	0.559124042236955	0.00720628785047571	0.000361073813452498	9.30442125532763e-07	0.000783587629562822	0.058638919990349	1.09267196483765e-05	0.812349833091195	0.23347582898879	0.753525548277217	46102.9874342756	39376.166650885	42968.8754880404	44583.054408145	50188.4628642039	43905.6886561896	51927.7474908869	52106.2544749978	48842.8048349935	43582.5231111463	36266.5947653378	37115.7660724108	38219.4552914702	34219.7694110343	32813.8654171021	47390.5032868233	53365.5052564731	51088.1293764183	42291.4208192011	43582.5231111463	0.134735369630929	15.4109782089701	1.22180326531927	0.239182378096605	0.347324097859324	-6.38561392769381	0.447335529185013	15.4109782089701	4.05651472028995	0.000887989353456254	0.00490157372082808	-1.12641884461087	-0.312600159554083	15.4109782089701	-2.83471145497068	0.011802914441701	0.0356945668217245	-3.75866741973121	-0.122427339343055	15.4109782089701	-1.11019195170084	0.283048593021538	0.392790443924581	-6.57363355371664	0.136866742914675	15.4109782089701	1.24113092104047	0.232147491032978	0.360424875324582	-6.4227280984695	-0.25929408225773	15.4109782089701	-2.3513228727413	0.0316129868230962	0.0694971585936746	-4.74132035060888	0.118921945496544	15.4109782089701	1.07840444364241	0.296575867155616	0.501295739179833	-6.23446623962946	0.0656158682001902	15.4109782089701	0.595015861413036	0.560014689705403	0.696923536654982	-7.07571262581785	0.376084654470528	15.4109782089701	3.41039966066252	0.00350774327267479	0.0131470901880477	-2.7399637627201
4682	Q5SWA1	508	Q5SWA1	Q5SWA1	Protein phosphatase 1 regulatory subunit 15B	PPP1R15B	sp|Q5SWA1|PR15B_HUMAN Protein phosphatase 1 regulatory subunit 15B OS=Homo sapiens OX=9606 GN=PPP1R15B PE=1 SV=1	1	56.1224	4.71369e-07	157.52	109.08	56.122	1	73.3864	4.71369e-07	157.52	1	56.1224	8.11925e-05	105.95		1;2	S	TATIQTAARIVPEEPSDSEKDLSGKSDLENS	X;X;X;X;X;X;X;X;X;X;X;X;X;X;X;Phospho (STY);X;Phospho (STY);X;X;X;X;X;X;X;X;X;X;X;X;X	XXXXXXXXXPPPPPPPPPPPXXXXXXXXXXX	IVPEEPS(1)DS(1)EK	IVPEEPS(56)DS(56)EK	7	2	-1.1806	375350000	259080000	116260000	0	NA	111170000	171020000	NA	NA	82834000	28333000	0	118920000	52104000	0	NA	NA	NA	NA	NA	NA			13304	4682	508	508	81628	94012;94013	238111;238112;238113;238114;238115;238116;238118	334378;334379;334380;334381;334382;334383;334384;334385;334386;334387;334388;334391;334392	238113	334383	20210823_E1_LC8_Vcelkova_Seiser_ext_Uni_MPL_black_phosphorylom_fr04_cv40	15310	238114	334384	20210821_E1_LC8_Vcelkova_Seiser_ext_Uni_MPL_red_phosphorylom_fr05_cv40	10568	238114	334384	20210821_E1_LC8_Vcelkova_Seiser_ext_Uni_MPL_red_phosphorylom_fr05_cv40	10568	75586.6935397327	70107.509912772	72172.6056474023	75308.8615396405	77668.3946697991	71371.5078194546	59282.1209984313	57001.5533572027	57377.1539812676	61922.4265663314	58275.9559095205	64424.691153032	57786.8184488922	65426.2857446993	52049.9403708053	65974.6698841943	52485.801163088	50008.1165076824	53027.5937877305	61922.4265663314	1	6	66097.7093658445	89363.2552719658	71957.9763057698	84523.8814102275	62211.8408531989	83676.0536244012	59496.8414059705	56788.5134034896	59768.7060150695	68134.7426955684	72014.9409120038	90333.2361215405	62900.9816426075	87490.2729936347	72489.3109384181	73794.6518381103	48628.7945188776	51760.1284889571	56830.1618447543	68134.7426955684	0.276249575095925	-0.399612736450118	0.675862311546043	0.364970495084137	-0.183713850367806	0.548684345451942	0.0386532617800697	0.16583122787417	-0.0500676582081425	0.00411751856536978	0.000159059458060425	2.27564396692583e-07	0.000394261375546304	0.0424232820970533	3.8996690137663e-06	0.651376848903891	0.0642332798030312	0.559124042236955	0.00720628785047571	0.000361073813452498	9.30442125532763e-07	0.000783587629562822	0.058638919990349	1.09267196483765e-05	0.812349833091195	0.23347582898879	0.753525548277217	79271.3898057867	54382.9916788781	69526.5976706993	61762.4028655341	86542.3751143625	59126.3698819786	69069.6661279716	69579.8878565381	66546.111392019	62999.4677262527	56095.0230652692	49438.1612881855	63683.7889933775	51838.2137331127	49774.143825626	61974.0490174393	74817.9596799138	66973.4521929372	64681.571277754	62999.4677262527	-0.054296709526481	15.9521645688381	-0.535459219382255	0.59957284882014	0.697762120467034	-6.98882830361246	0.288711077891096	15.9521645688381	2.84718926326795	0.0115004707468653	0.0362272191183586	-3.64088480204741	-0.343007787417577	15.9521645688381	-3.38264848265021	0.0037208584088371	0.0147594555497767	-2.63566995053954	-0.421361957898586	15.9521645688381	-4.15535576688524	0.000720446011034592	0.00310954609885492	-1.00392205838371	-0.192231669689054	15.9521645688381	-1.89573586852528	0.0758931247489823	0.152904975438086	-5.48642884616578	-0.229130288209532	15.9521645688381	-2.25961989835996	0.0378932029680539	0.0803177892151342	-4.90937507867791	0.107460260736801	15.9521645688381	1.0597435430351	0.304734478687566	0.509346942365073	-6.25400690376858	-0.00641723847124354	15.9521645688381	-0.0632850412551425	0.950310186548308	0.971159686803716	-7.25857169602456	0.474525509108906	15.9521645688381	4.67964009053809	0.000240364502883115	0.00151938527747441	-0.0544638485724374
4685	Q5SXM2	68	Q5SXM2	Q5SXM2	snRNA-activating protein complex subunit 4	SNAPC4	sp|Q5SXM2|SNPC4_HUMAN snRNA-activating protein complex subunit 4 OS=Homo sapiens OX=9606 GN=SNAPC4 PE=1 SV=1	1	88.009	4.12726e-05	125.36	103.16	88.009	1	111.643	4.12726e-05	121.76	1	88.009	0.00011234	125.36		1	S	PADPPISEEERWGEASNDEDDPKDKTLPEDP	X;X;X;X;X;X;X;X;X;X;X;X;X;X;X;Phospho (STY);X;X;X;X;X;X;X;X;X;X;X;X;X;X;X	XXXXXXXXXXXPPPPPPPPPPPPXXXXXXXX	WGEAS(1)NDEDDPK	WGEAS(88)NDEDDPK	5	3	0.20512	178680000	178680000	0	0	NA	29358000	24679000	NA	NA	29358000	0	0	24679000	0	0	NA	NA	NA	NA	NA	NA			13310	4685	68	68	182316	213446	542437;542438;542439;542440	766920;766921;766922;766923	542440	766923	20210823_E1_LC8_Vcelkova_Seiser_ext_Uni_MPL_black_phosphorylom_fr03_cv55	10717	542439	766922	20210823_E1_LC8_Vcelkova_Seiser_ext_Uni_MPL_black_phosphorylom_fr03_cv40	10781	542438	766921	20210821_E1_LC8_Vcelkova_Seiser_ext_Uni_MPL_red_phosphorylom_fr03_cv55	10606	46198.5189916174	42576.3472667288	47192.5200289916	41683.6481948378	47775.5532552012	39693.9120580811	34843.9510466897	41109.6393046017	36428.7897290732	41656.3941071687	47910.4994266639	41822.8046403867	47313.8255360169	39099.4885901225	54556.2360620689	40624.322735962	32352.6584588142	40813.6298418098	32687.5159628907	41656.3941071687	1	25	580450.595840478	511966.370353076	623507.162931077	503239.708721091	614910.204489706	509048.848356615	428227.143539997	427806.303199824	432256.545441523	492191.323763625	514975.100768105	431915.038188755	560789.959457937	499248.984460518	560235.453902843	457247.401672469	365719.683959596	373586.070188608	378779.484012477	492191.323763625	-0.238171490254793	-0.548153117161146	0.309981626906353	-0.254285415740593	-0.496911122712618	0.242625706972024	0.137205633914611	0.20456155384894	0.153319559400412	0.000123167600898071	1.48274483618243e-09	5.66685048842887e-06	6.04097754152474e-05	6.9124739672183e-09	0.000101045235305984	0.0117204241726312	0.000559975191428693	0.00573460834231694	0.000288377665237592	1.46421055350315e-08	1.66584760727553e-05	0.000139723068359949	4.95134100208269e-08	0.000214605362277311	0.0988168899620234	0.0157035625286064	0.0492177496767022	38833.5091893461	40576.1474857809	36929.6819189333	40414.2631366531	37908.6108426662	38045.9374183469	39700.5979783992	46885.6922412628	41119.42281584	41294.4384825868	45392.9400127485	47245.3067645581	41165.3374745897	38211.8207780814	47513.5692303789	43348.9650057761	43162.389794416	53303.827178426	42105.5471711484	41294.4384825868	-0.0606833325450502	15.3596283871972	-0.64047004797998	0.530780863296903	0.636678244701629	-6.92507035053174	0.041928869295635	15.3596283871972	0.442529831557712	0.663929991034244	0.766638770272433	-7.00109156019968	-0.102612201840685	15.3596283871972	-1.08299987953769	0.294591468248254	0.423090443773704	-6.60391940903256	0.0662101129782382	15.3596283871972	0.698801342270565	0.494540776193832	0.603326994739693	-6.94667007564055	0.16450665873197	15.3596283871972	1.73625249623317	0.101405554562585	0.192127896023599	-5.74030802560919	-0.0982965457537315	15.3596283871972	-1.0374511539626	0.314692913460651	0.429161588523223	-6.70266258374983	-0.108982908781002	15.3596283871972	-1.15023822668519	0.266665071397342	0.471260529054857	-6.15651478135804	-0.113298564867955	15.3596283871972	-1.19578695226027	0.248910068209166	0.399874983549817	-6.53698153171151	-0.23587635430429	15.3596283871972	-2.48950961693573	0.023965998508178	0.0598833531686162	-4.59925601953228
4685	Q5SXM2	1224	Q5SXM2	Q5SXM2	snRNA-activating protein complex subunit 4	SNAPC4	sp|Q5SXM2|SNPC4_HUMAN snRNA-activating protein complex subunit 4 OS=Homo sapiens OX=9606 GN=SNAPC4 PE=1 SV=1	0.99994	44.2596	1.1609e-44	222.81	184.79	219.26	0.99994	44.2596	1.59907e-44	219.26	0.999584	35.2104	1.1609e-44	222.81		1	S	FGGVIPATEPRGTPGSPSGTQEPRGPLGLEK	X;X;X;X;X;X;X;X;X;X;X;X;X;X;X;Phospho (STY);X;X;X;X;X;X;X;X;X;X;X;X;X;X;X	XXXXXXXXXXXPPPPPPPPPPPPPXXXXXXX	GTPGS(1)PSGTQEPR	GT(-51)PGS(44)PS(-44)GT(-48)QEPR	5	2	-0.16735	399250000	399250000	0	0	NA	196800000	137400000	NA	NA	196800000	0	0	137400000	0	0	NA	NA	NA	NA	NA	NA			13307	4685	1224	1224	66442	76762	194562;194563;194564;194565;194566	274634;274635;274636;274637;274638;274639	194563	274635	20210821_E1_LC8_Vcelkova_Seiser_ext_Uni_MPL_red_phosphorylom_fr02_cv40	2509	194566	274639	20210823_E1_LC8_Vcelkova_Seiser_ext_Uni_MPL_black_phosphorylom_fr02_cv40	2536	194566	274639	20210823_E1_LC8_Vcelkova_Seiser_ext_Uni_MPL_black_phosphorylom_fr02_cv40	2536	38245.8078583708	30303.9654485901	37549.4360404237	28109.1251668917	36904.4839928866	30144.0704908396	26693.20278272	27603.0403063781	26196.9710923529	30620.3094502177	38045.4235027674	28121.7436312557	36591.0900117234	28412.4894041527	37328.754415602	26331.5914600886	25747.0607567975	25613.63745076	26222.6299489095	30620.3094502177	1	25	580450.595840478	511966.370353076	623507.162931077	503239.708721091	614910.204489706	509048.848356615	428227.143539997	427806.303199824	432256.545441523	492191.323763625	514975.100768105	431915.038188755	560789.959457937	499248.984460518	560235.453902843	457247.401672469	365719.683959596	373586.070188608	378779.484012477	492191.323763625	-0.238171490254793	-0.548153117161146	0.309981626906353	-0.254285415740593	-0.496911122712618	0.242625706972024	0.137205633914611	0.20456155384894	0.153319559400412	0.000123167600898071	1.48274483618243e-09	5.66685048842887e-06	6.04097754152474e-05	6.9124739672183e-09	0.000101045235305984	0.0117204241726312	0.000559975191428693	0.00573460834231694	0.000288377665237592	1.46421055350315e-08	1.66584760727553e-05	0.000139723068359949	4.95134100208269e-08	0.000214605362277311	0.0988168899620234	0.0157035625286064	0.0492177496767022	32148.6264785133	28880.3114964934	29383.6550444074	27253.1227527385	29282.71106695	28892.5772231925	30413.7757228691	31481.3672564417	29570.1377633498	30354.2472172882	36046.2455513373	31767.8457013362	31836.0342210977	27767.4463815082	32509.9839217584	28097.6311695979	34349.7173148886	33452.1802980519	33777.9776082973	30354.2472172882	-0.196660734871029	14.9104859744329	-2.96938331381664	0.00890976326439206	0.0244082475576506	-3.42809794616964	0.0190296487341683	14.9104859744329	0.287328944723452	0.777486267129215	0.85195788872946	-7.06030086759606	-0.215690383605198	14.9104859744329	-3.25671225854009	0.00486090560537151	0.018179993874027	-2.89784862103739	-0.0942044480959936	14.9104859744329	-1.42239434042081	0.173792876823805	0.267028001225284	-6.19438343838511	0.0111813338930151	14.9104859744329	0.168827124082015	0.868012794847814	0.916760548197962	-7.18434378573682	-0.105385781989009	14.9104859744329	-1.59122146450282	0.130792137165156	0.216464726440442	-6.01061029278424	-0.0414011740282287	14.9104859744329	-0.625116932530853	0.540559791671406	0.716185685535028	-6.62092573440331	-0.151705775644418	14.9104859744329	-2.29060772656812	0.03565130071129	0.0980759588615852	-4.86046487953207	-0.143857460803265	14.9104859744329	-2.17210590592668	0.0449509867302958	0.0979351908907844	-5.18452790269603
4685	Q5SXM2	1400	Q5SXM2	Q5SXM2	snRNA-activating protein complex subunit 4	SNAPC4	sp|Q5SXM2|SNPC4_HUMAN snRNA-activating protein complex subunit 4 OS=Homo sapiens OX=9606 GN=SNAPC4 PE=1 SV=1	0.970158	15.1201	1.05627e-15	158.52	137.56	158.52	0.960032	13.8058	2.71415e-13	144.18	0.970158	15.1201	1.05627e-15	158.52		1	S	GVRTTLSVPSRVGSESEDEDLLSELELADRD	X;X;X;X;X;X;X;X;X;X;X;X;X;X;X;Phospho (STY);X;X;X;X;X;X;X;X;X;X;X;X;X;X;X	XXXXXXXXXXXPPPPPPPPPPPPPPPPPPPX	VGS(0.03)ES(0.97)EDEDLLSELELADR	VGS(-15)ES(15)EDEDLLS(-110)ELELADR	5	3	0.58176	36773000	36773000	0	0	NA	12705000	24068000	NA	NA	12705000	0	0	24068000	0	0	NA	NA	NA	NA	NA	NA			13309	4685	1400	1400	173348	203254	516607;516608	730765;730766	516608	730766	20210823_E1_LC8_Vcelkova_Seiser_ext_Uni_MPL_black_phosphorylom_fr02_cv40	22411	516608	730766	20210823_E1_LC8_Vcelkova_Seiser_ext_Uni_MPL_black_phosphorylom_fr02_cv40	22411	516608	730766	20210823_E1_LC8_Vcelkova_Seiser_ext_Uni_MPL_black_phosphorylom_fr02_cv40	22411	2850.19467123452	3287.65428902363	2923.38412854643	3055.58852625908	2963.80111878656	2931.67728792337	3271.68042267922	2986.12074038943	3120.61892290262	2802.54871632218	2984.01035124311	2985.62373019679	3100.1766464513	2919.93814250712	3148.20668639959	2992.6422344744	2532.60861849837	2801.57213317209	2316.1877531143	2802.54871632218	1	25	580450.595840478	511966.370353076	623507.162931077	503239.708721091	614910.204489706	509048.848356615	428227.143539997	427806.303199824	432256.545441523	492191.323763625	514975.100768105	431915.038188755	560789.959457937	499248.984460518	560235.453902843	457247.401672469	365719.683959596	373586.070188608	378779.484012477	492191.323763625	-0.238171490254793	-0.548153117161146	0.309981626906353	-0.254285415740593	-0.496911122712618	0.242625706972024	0.137205633914611	0.20456155384894	0.153319559400412	0.000123167600898071	1.48274483618243e-09	5.66685048842887e-06	6.04097754152474e-05	6.9124739672183e-09	0.000101045235305984	0.0117204241726312	0.000559975191428693	0.00573460834231694	0.000288377665237592	1.46421055350315e-08	1.66584760727553e-05	0.000139723068359949	4.95134100208269e-08	0.000214605362277311	0.0988168899620234	0.0157035625286064	0.0492177496767022	2395.81405146113	3133.2031486395	2287.64316734421	2962.53720788445	2351.69612012618	2809.96265784827	3727.69635109813	3405.68149945988	3522.43513694158	2778.19715414837	2827.20916067125	3372.72237549747	2697.30499354488	2853.64737514119	2741.80455146516	3193.35646135458	3378.80859242165	3658.93740383562	2983.53514554938	2778.19715414837	0.185257076947801	11.5336333113229	1.9485352215091	0.0688041722378428	0.128013328699645	-5.33999940601435	0.272979705872315	11.5336333113229	2.87120244156327	0.0109394302076025	0.034866156492737	-3.59285417555959	-0.0877226289245137	11.5336333113229	-0.922667220054165	0.369656013179578	0.500262788725671	-6.76366941721841	0.338980973556911	11.5336333113229	3.56540423329252	0.00252233004265274	0.00865569501743022	-2.25147921417003	0.598240460822192	11.5336333113229	6.29229732029254	9.90652444919103e-06	0.000138163443593536	3.34010273606548	-0.259259487265281	11.5336333113229	-2.72689308700003	0.0147571367953564	0.0376126356950819	-4.02195548278219	-0.0789238997733452	11.5336333113229	-0.830122125755817	0.418479204711315	0.616767829450648	-6.46951125131435	0.0926129585674218	11.5336333113229	0.974103741190043	0.344260201311397	0.502610496271022	-6.77366798678251	-0.232647796382455	11.5336333113229	-2.44699113753923	0.026109769112886	0.0641134384384891	-4.6798813829254
4688	Q5SYE7	266	Q5SYE7	Q5SYE7	NHS-like protein 1	NHSL1	sp|Q5SYE7|NHSL1_HUMAN NHS-like protein 1 OS=Homo sapiens OX=9606 GN=NHSL1 PE=1 SV=2	0.993483	22.0088	5.86563e-46	223.86	196.45	194.94	0.993483	22.0088	1.02646e-27	194.94	0.971592	15.3439	5.86563e-46	223.86		1	S	FNSCRSAGQRSETRDSSCQTEDVKVVPPSMR	X;X;X;X;X;X;X;X;X;X;X;X;X;X;X;Phospho (STY);X;X;X;X;X;X;X;X;X;X;X;X;X;X;X	XXXXXXXXXXPPPPPPPPPPPPPPXXXXXXX	SETRDS(0.993)S(0.006)CQTEDVK	S(-53)ET(-36)RDS(22)S(-22)CQT(-81)EDVK	6	3	0.35161	34904000	34904000	0	0	NA	17083000	17821000	NA	NA	17083000	0	0	17821000	0	0	NA	NA	NA	NA	NA	NA			13342	4688	266	266	144438	167812	422182;422183	591544;591545	422182	591544	20210821_E1_LC8_Vcelkova_Seiser_ext_Uni_MPL_red_phosphorylom_fr01_cv70	1677	422183	591545	20210823_E1_LC8_Vcelkova_Seiser_ext_Uni_MPL_black_phosphorylom_fr01_cv70	1605	422183	591545	20210823_E1_LC8_Vcelkova_Seiser_ext_Uni_MPL_black_phosphorylom_fr01_cv70	1605	7504.73291180681	9647.28825244034	6793.37070412072	8794.14022903121	7427.4702412945	10291.7330618045	7813.22505577691	8432.40839353808	6612.09388621136	9094.62289087427	7497.7659424723	9186.61119261431	7749.23667037033	9242.75338594445	17420.2890417412	13646.3042849393	7611.04756635502	6203.37163672375	6774.5236427687	9094.62289087427	1	45	664437.231529971	893594.823016236	694155.961074602	956476.967620413	711572.768759124	972993.652027476	560639.516094775	569571.402809029	543697.306949662	727574.363319232	794047.416986103	960210.962719507	773054.769430975	947761.329032092	769599.786637215	951472.960703576	610643.655683288	578865.928694594	608352.380220358	727574.363319232	0.291377890585238	-0.378478994990044	0.669856885575282	0.447125797007171	-0.306216742561769	0.753342539568941	-0.0194188044947339	-0.102904458488393	-0.175166710916667	7.99196600208898e-07	1.79941062605318e-08	1.69167236719332e-12	1.34410237110086e-09	4.00812211699541e-07	2.26478664762108e-13	0.630362474755569	0.018304012486672	0.000332192097006928	3.04547184452938e-06	1.21020744896691e-07	3.27413067185452e-11	1.03578616726519e-08	1.60362291325799e-06	5.52266130251461e-12	0.798688910677442	0.114637401797462	0.00818064958340538	8480.35729064768	8105.82980034206	7347.86428108304	6903.22040239168	7837.08343396109	7941.66157222553	10463.5607077398	11115.6874140416	9130.92339546743	9385.12750646607	7089.54414551695	7183.25932890706	7526.30008913667	7322.09316533217	16995.0829080954	10768.4071969285	9358.13823939887	8046.04915160756	8360.96529445888	9385.12750646607	-0.226350492809543	13.0912471030755	-0.943099183934551	0.359418950226639	0.474328130751839	-6.68204994217133	-0.175502522687621	13.0912471030755	-0.731238902423863	0.475029355107637	0.606532706786283	-6.82637532317718	-0.0508479701219215	13.0912471030755	-0.211860281510688	0.834846140262088	0.890478419368215	-7.17794025541157	-0.0453655239634525	13.0912471030755	-0.18901743087741	0.852415909351527	0.895819572911844	-7.18176960911919	0.373607039567005	13.0912471030755	1.5566499977728	0.138781849048314	0.245457300523841	-6.00756390344765	-0.418972563530458	13.0912471030755	-1.74566742865021	0.0997133655744722	0.174315939733047	-5.77844160339661	-0.116652461102515	13.0912471030755	-0.486037558408622	0.633419041695266	0.782806335454826	-6.70044172193212	0.251472132306022	13.0912471030755	1.0477695887309	0.310054699194881	0.467973356416716	-6.6996788900019	-0.297637429948605	13.0912471030755	-1.24011931146576	0.232511671216605	0.348562070274262	-6.59690451888558
4688	Q5SYE7	1467	Q5SYE7	Q5SYE7	NHS-like protein 1	NHSL1	sp|Q5SYE7|NHSL1_HUMAN NHS-like protein 1 OS=Homo sapiens OX=9606 GN=NHSL1 PE=1 SV=2	0.999985	48.6316	2.00705e-14	163.8	150.48	163.8	0.999985	48.6316	2.00705e-14	163.8	0.98452	18.042	9.81869e-14	156.08		2	S	RFQRSRSEPSPDAPESPSSCSPSKNRRAQEE	X;X;X;X;X;X;X;X;X;X;X;X;X;X;X;Phospho (STY);X;X;X;X;Phospho (STY);X;X;X;X;X;X;X;X;X;X	XXXXXXPPPPPPPPPPPPPPPPPPXXXXXXX	SEPSPDAPES(1)PSS(0.01)CS(0.975)PS(0.015)K	S(-81)EPS(-61)PDAPES(49)PS(-36)S(-20)CS(18)PS(-18)K	10	3	0.12907	327300000	0	327300000	0	7.6408	24445000	32481000	NA	0.75827	0	24445000	0	0	32481000	0	NA	NA	NA	NA	NA	NA			13336	4688	1467	1467	144188;153032	167449;167450;178722	421154;421155;421156;421157	589904;589905;589906;589907;589908;589909;589910;589911;589912	421155	589907	20210821_E1_LC8_Vcelkova_Seiser_ext_Uni_MPL_red_phosphorylom_fr08_cv70	4914	421155	589907	20210821_E1_LC8_Vcelkova_Seiser_ext_Uni_MPL_red_phosphorylom_fr08_cv70	4914	421155	589907	20210821_E1_LC8_Vcelkova_Seiser_ext_Uni_MPL_red_phosphorylom_fr08_cv70	4914	22478.6326936019	23456.7598908044	28541.9947995178	21717.562425112	24544.632777449	26301.4008947321	22550.7544919821	27828.526542121	23150.8370090656	27804.298194794	25533.521861366	26506.7848918188	29341.1685290413	30032.2918323462	31860.0381741745	30934.232942776	23181.9255814634	25407.5348605875	22982.9432746258	27804.298194794	2	45	664437.231529971	893594.823016236	694155.961074602	956476.967620413	711572.768759124	972993.652027476	560639.516094775	569571.402809029	543697.306949662	727574.363319232	794047.416986103	960210.962719507	773054.769430975	947761.329032092	769599.786637215	951472.960703576	610643.655683288	578865.928694594	608352.380220358	727574.363319232	0.291377890585238	-0.378478994990044	0.669856885575282	0.447125797007171	-0.306216742561769	0.753342539568941	-0.0194188044947339	-0.102904458488393	-0.175166710916667	7.99196600208898e-07	1.79941062605318e-08	1.69167236719332e-12	1.34410237110086e-09	4.00812211699541e-07	2.26478664762108e-13	0.630362474755569	0.018304012486672	0.000332192097006928	3.04547184452938e-06	1.21020744896691e-07	3.27413067185452e-11	1.03578616726519e-08	1.60362291325799e-06	5.52266130251461e-12	0.798688910677442	0.114637401797462	0.00818064958340538	25400.8822015603	19708.8029679485	30871.6708144635	17047.8427815295	25898.2303104157	20295.5929314366	30200.2293480241	36683.8497139945	31969.9815079082	28692.4358400595	24143.3290683633	20726.3707869305	28497.0570275465	23791.5293833639	31082.3769300133	24410.4491367741	28503.2595520468	32954.7037129373	28365.033649086	28692.4358400595	-0.27637333771869	14.6899648066476	-2.47629602295627	0.0246137034160434	0.0557593307036373	-4.39697445585766	0.10573016573791	14.6899648066476	0.947338810192284	0.3573193939549	0.494460995995722	-6.64324242499695	-0.3821035034566	14.6899648066476	-3.42363483314856	0.0034104173645484	0.0138089348259743	-2.54997040316096	-0.524806616819834	14.6899648066476	-4.7022500389487	0.000229371857326599	0.00123641683478286	0.147404284305611	0.267468924929959	14.6899648066476	2.39651277701256	0.0288899678688544	0.0722148197628219	-4.60538499876337	-0.792275541749794	14.6899648066476	-7.09876281596126	2.28683060366327e-06	4.00716570593473e-05	4.79684179867848	-0.273272846052709	14.6899648066476	-2.44851571952667	0.0260298626754751	0.102478265569217	-4.15136539424383	0.136899192240485	14.6899648066476	1.22661226328604	0.23741679126812	0.386509257462829	-6.50082065934109	-0.0248395669515649	14.6899648066476	-0.222561703534242	0.8266453731738	0.881308535386518	-7.34750755155734
4688	Q5SYE7	198	Q5SYE7	Q5SYE7	NHS-like protein 1	NHSL1	sp|Q5SYE7|NHSL1_HUMAN NHS-like protein 1 OS=Homo sapiens OX=9606 GN=NHSL1 PE=1 SV=2	0.999935	41.8659	0.000222539	107.09	85.002	83.314	0.999935	41.8659	0.000222539	107.09	0.999711	35.3882	0.00025033	105.25		1	S	SSDFSDLNTQTNWTKSLPLPTPEEKMRQQAQ	X;X;X;X;X;X;X;X;X;X;X;X;X;X;X;Phospho (STY);X;X;X;X;X;X;X;X;X;X;X;X;X;X;X	XXXXXXXXXXXXXXXPPPPPPPPPPXXXXXX	S(1)LPLPTPEEK	S(42)LPLPT(-42)PEEK	1	2	-1.4578	39429000	39429000	0	0	0.71119	13695000	11010000	0.42869	0.46862	13695000	0	0	11010000	0	0	NA	NA	NA	NA	NA	NA			13347	4688	198	198	149025	173365	436786;436787;436788	612872;612873;612874;612875;612876	436786	612872	20210821_E1_LC8_Vcelkova_Seiser_ext_Uni_MPL_red_phosphorylom_fr08_cv40	14260	436787	612874	20210821_E1_LC8_Vcelkova_Seiser_ext_Uni_MPL_red_phosphorylom_fr08_cv70	7698	436787	612874	20210821_E1_LC8_Vcelkova_Seiser_ext_Uni_MPL_red_phosphorylom_fr08_cv70	7698	12012.3541021649	12851.960508077	10921.797993012	13383.7699704645	11557.1243809467	14864.7754735363	10213.5862898473	11843.967650601	10675.8629107246	11620.1782461928	12069.9292298932	13222.4433436465	10018.6542920104	13278.6521707279	13002.1827879547	10679.3056031266	10790.384269923	9473.0789335674	9856.13564514267	11620.1782461928	1	45	664437.231529971	893594.823016236	694155.961074602	956476.967620413	711572.768759124	972993.652027476	560639.516094775	569571.402809029	543697.306949662	727574.363319232	794047.416986103	960210.962719507	773054.769430975	947761.329032092	769599.786637215	951472.960703576	610643.655683288	578865.928694594	608352.380220358	727574.363319232	0.291377890585238	-0.378478994990044	0.669856885575282	0.447125797007171	-0.306216742561769	0.753342539568941	-0.0194188044947339	-0.102904458488393	-0.175166710916667	7.99196600208898e-07	1.79941062605318e-08	1.69167236719332e-12	1.34410237110086e-09	4.00812211699541e-07	2.26478664762108e-13	0.630362474755569	0.018304012486672	0.000332192097006928	3.04547184452938e-06	1.21020744896691e-07	3.27413067185452e-11	1.03578616726519e-08	1.60362291325799e-06	5.52266130251461e-12	0.798688910677442	0.114637401797462	0.00818064958340538	13573.9747017339	10798.4546282047	11813.265145295	10505.9859764376	12194.4814435714	11470.4700801135	13678.1520338441	15612.8398912688	14742.7559402357	11991.3553092798	11412.7723864874	10338.9854547838	9730.42918914797	10519.3251668886	12684.8167638333	8427.12495000029	13267.281116538	12287.0050643615	12164.2217832512	11991.3553092798	-0.206692705679865	13.5318258275172	-1.99761913038238	0.0627536689257956	0.118905249762201	-5.2576796058164	0.164440919598235	13.5318258275172	1.58926908294425	0.131232730592849	0.234618678733034	-5.86647218256805	-0.3711336252781	13.5318258275172	-3.58688821332663	0.00240956383678506	0.0105424309999264	-2.20717262739613	-0.195839490869336	13.5318258275172	-1.89272626800318	0.0763161916177642	0.139070803543234	-5.49256035953994	0.22904437812322	13.5318258275172	2.2136409213886	0.0414620697272811	0.0956715287404399	-4.94017309831345	-0.424883868992556	13.5318258275172	-4.10636718939178	0.000799059790279583	0.00373593100730869	-1.15516188138228	0.168570580579027	13.5318258275172	1.62918094025963	0.122472332529595	0.290331887154856	-5.53485425716037	0.222320824293483	13.5318258275172	2.14865991632478	0.0470380484756898	0.120683081509951	-5.11553038511717	0.157717365768498	13.5318258275172	1.52428807788043	0.146629698262784	0.245033544128584	-6.22575276119583
4688	Q5SYE7	1167	Q5SYE7	Q5SYE7	NHS-like protein 1	NHSL1	sp|Q5SYE7|NHSL1_HUMAN NHS-like protein 1 OS=Homo sapiens OX=9606 GN=NHSL1 PE=1 SV=2	1	65.4959	7.12639e-113	268.14	244.95	201.33	1	65.4959	6.99494e-63	216.61	0.999998	56.3421	7.12639e-113	268.14		1;2;3	S	GDHGSAAERGGPVSRSPGAPSAGEAEARPSP	X;X;X;X;X;X;X;X;X;X;X;X;X;X;X;Phospho (STY);X;X;X;X;X;X;X;X;X;X;X;X;X;Phospho (STY);X	XXXXXXXXXXXXXXXPPPPPPPPPPPPPPPP	S(1)PGAPSAGEAEAR	S(65)PGAPS(-65)AGEAEAR	1	2	-1.2848	452810000	292370000	131500000	28934000	1.2794	108800000	98667000	0.47005	0.80579	46593000	62208000	0	69733000	0	28934000	NA	NA	NA	NA	NA	NA			13349	4688	1167	1167	150956;150957	175902;175904;175905;175906	443425;443426;443431;443434;443437;443438;443442;443445	623097;623098;623099;623104;623107;623110;623111;623116;623120	443425	623097	20210821_E1_LC8_Vcelkova_Seiser_ext_Uni_MPL_red_phosphorylom_fr07_cv40	2911	443442	623116	20210823_E1_LC8_Vcelkova_Seiser_ext_Uni_MPL_black_phosphorylom_fr02_cv55	7149	443442	623116	20210823_E1_LC8_Vcelkova_Seiser_ext_Uni_MPL_black_phosphorylom_fr02_cv55	7149	12063.8053025169	11739.3302307387	12628.0954981792	11321.8109597581	10531.1171902503	12050.1217896807	9892.03579512915	9508.58447131255	10263.498064537	10649.3456739195	12389.442569875	10523.4161352529	11729.2866698195	11484.4752324796	9669.38672288579	11381.62759621	9531.36503741836	8221.87179767457	8656.06106708802	10649.3456739195	2	45	664437.231529971	893594.823016236	694155.961074602	956476.967620413	711572.768759124	972993.652027476	560639.516094775	569571.402809029	543697.306949662	727574.363319232	794047.416986103	960210.962719507	773054.769430975	947761.329032092	769599.786637215	951472.960703576	610643.655683288	578865.928694594	608352.380220358	727574.363319232	0.291377890585238	-0.378478994990044	0.669856885575282	0.447125797007171	-0.306216742561769	0.753342539568941	-0.0194188044947339	-0.102904458488393	-0.175166710916667	7.99196600208898e-07	1.79941062605318e-08	1.69167236719332e-12	1.34410237110086e-09	4.00812211699541e-07	2.26478664762108e-13	0.630362474755569	0.018304012486672	0.000332192097006928	3.04547184452938e-06	1.21020744896691e-07	3.27413067185452e-11	1.03578616726519e-08	1.60362291325799e-06	5.52266130251461e-12	0.798688910677442	0.114637401797462	0.00818064958340538	13632.1146205218	9863.60211599436	13658.8353397074	8887.39028193028	11111.8915850989	9298.53005155243	13247.5279192092	12534.3137808785	14173.3036780143	10989.5119577145	11714.8895699608	8228.54320712955	11391.8486508625	9097.98131529101	9433.3698271091	8981.33281807689	11719.2582036444	10664.1337124925	10683.1166270845	10989.5119577145	-0.30162053135448	13.4095912681446	-3.06683767923273	0.00726021502974744	0.0206659504988831	-3.22985337667248	0.02826341596686	13.4095912681446	0.287378676251731	0.777448862796838	0.85195788872946	-7.06028587611493	-0.32988394732134	13.4095912681446	-3.35421635548446	0.00395252673522561	0.0154643865680694	-2.69501869821085	-0.447951813836479	13.4095912681446	-4.55471480998023	0.000311584310056763	0.00158035451047688	-0.161600067337428	0.061944662392948	13.4095912681446	0.62984513620784	0.537537756779707	0.665082674124641	-6.99251241262565	-0.509896476229427	13.4095912681446	-5.18455994618807	8.55853390501735e-05	0.000640997382750344	1.10047617667371	0.0925880176661504	13.4095912681446	0.941422720624744	0.360251507477711	0.564192984083432	-6.37090985111286	0.272600546574237	13.4095912681446	2.77176631132836	0.0134498237290052	0.0474602070253853	-3.94057720067156	0.238919300148149	13.4095912681446	2.42929985137225	0.0270541031263245	0.0659713594126113	-4.71324097929329
4688	Q5SYE7	1191	Q5SYE7	Q5SYE7	NHS-like protein 1	NHSL1	sp|Q5SYE7|NHSL1_HUMAN NHS-like protein 1 OS=Homo sapiens OX=9606 GN=NHSL1 PE=1 SV=2	0.994346	25.1518	9.9876e-129	281.83	261.38	281.83	0.96621	14.6851	3.54348e-128	272.81	0.994346	25.1518	9.9876e-129	281.83		1;2;3	S	AEARPSPSTTPLPDSSPSRKPPPISKKPKLF	X;X;X;X;X;Phospho (STY);X;X;X;X;X;X;X;X;X;Phospho (STY);X;X;X;X;X;X;X;X;X;X;X;X;X;X;X	PPPPPPPPPPPPPPPPPPPXXXXXXXXXXXX	SPGAPSAGEAEARPSPSTTPLPDS(0.003)S(0.994)PS(0.003)R	S(-210)PGAPS(-160)AGEAEARPS(-98)PS(-86)T(-73)T(-68)PLPDS(-26)S(25)PS(-25)R	25	3	0.33563	1613500000	1381100000	203380000	28934000	5.3997	267020000	378910000	1.3267	3.8847	226210000	40818000	0	249620000	100360000	28934000	NA	NA	NA	NA	NA	NA			13332	4688	1191	1191	122578;150957	142229;175904;175905;175906	358344;358345;443431;443432;443434;443435;443439;443441;443443;443445	503041;503042;503043;503044;503045;623104;623105;623107;623108;623112;623113;623115;623117;623118;623120	443443	623118	20210823_E1_LC8_Vcelkova_Seiser_ext_Uni_MPL_black_phosphorylom_fr04_cv40	7026	443443	623118	20210823_E1_LC8_Vcelkova_Seiser_ext_Uni_MPL_black_phosphorylom_fr04_cv40	7026	443443	623118	20210823_E1_LC8_Vcelkova_Seiser_ext_Uni_MPL_black_phosphorylom_fr04_cv40	7026	69834.5733787387	72407.33124925	72555.8938244352	85816.0919397119	70464.2469263174	85400.3470170623	64432.9980624039	56951.8717295724	58468.920091852	60945.8914730469	55656.3098059489	66651.5728870559	56454.9569925395	69811.5138991313	50359.502910835	79431.2081816561	51188.0422657784	48973.1500865461	49472.3272545765	60945.8914730469	1	45	664437.231529971	893594.823016236	694155.961074602	956476.967620413	711572.768759124	972993.652027476	560639.516094775	569571.402809029	543697.306949662	727574.363319232	794047.416986103	960210.962719507	773054.769430975	947761.329032092	769599.786637215	951472.960703576	610643.655683288	578865.928694594	608352.380220358	727574.363319232	0.291377890585238	-0.378478994990044	0.669856885575282	0.447125797007171	-0.306216742561769	0.753342539568941	-0.0194188044947339	-0.102904458488393	-0.175166710916667	7.99196600208898e-07	1.79941062605318e-08	1.69167236719332e-12	1.34410237110086e-09	4.00812211699541e-07	2.26478664762108e-13	0.630362474755569	0.018304012486672	0.000332192097006928	3.04547184452938e-06	1.21020744896691e-07	3.27413067185452e-11	1.03578616726519e-08	1.60362291325799e-06	5.52266130251461e-12	0.798688910677442	0.114637401797462	0.00818064958340538	78913.1526000005	60837.9772683732	78478.1051755699	67363.8788219552	74350.2382820102	65899.5574493858	86289.4108379943	75074.5426746224	80742.2337858409	62892.6530910622	52626.057998249	52116.6644248742	54830.8131392832	55304.5599550084	49130.2942866995	62679.7978400698	62938.0872410911	63520.3556679884	61057.6378537187	62892.6530910622	0.116588877977321	15.9795407909722	1.64705423698732	0.11871411946279	0.198208670989044	-5.81600576426706	0.261315673136508	15.9795407909722	3.6916135921164	0.00192800251414481	0.0089817681978774	-1.89691562363185	-0.144726795159187	15.9795407909722	-2.04455935512908	0.0574216427332934	0.121772072694247	-5.23905737488674	-0.256559058643301	15.9795407909722	-3.62441677033829	0.00222453052335382	0.00779599714181632	-2.12718416193559	0.0613124859214942	15.9795407909722	0.866163149257394	0.39898860319692	0.537494757066515	-6.81229059369042	-0.317871544564795	15.9795407909722	-4.49057991959569	0.000356182939413052	0.00197716892496388	-0.342965504254244	0.193357486476351	15.9795407909722	2.73156644852558	0.0146154724689168	0.0690153270019752	-3.60959513481442	0.36650223588196	15.9795407909722	5.17758701299219	8.67977698422682e-05	0.00093575755199802	1.0795408169273	0.566505423096974	15.9795407909722	8.0030374558512	4.9037630109947e-07	8.43652990185257e-06	6.28608459197934
4688	Q5SYE7	470	Q5SYE7	Q5SYE7	NHS-like protein 1	NHSL1	sp|Q5SYE7|NHSL1_HUMAN NHS-like protein 1 OS=Homo sapiens OX=9606 GN=NHSL1 PE=1 SV=2	1	118.813	0.00361815	118.81	84.56	118.81	1	99.8641	0.0058219	99.864	1	118.813	0.00361815	118.81		1	S	RDHLISRHAVKGDPQSPGRHWNEGHATILSQ	X;X;X;X;X;X;X;X;X;X;X;X;X;X;X;Phospho (STY);X;X;X;X;X;X;X;X;X;X;X;X;X;X;X	XXXXXXXXXXXPPPPPPPPXXXXXXXXXXXX	GDPQS(1)PGR	GDPQS(120)PGR	5	2	1.0142	615730000	615730000	0	0	NA	245940000	369790000	NA	NA	245940000	0	0	369790000	0	0	NA	NA	NA	NA	NA	NA			13320	4688	470	470	57418	66114	165137;165138	231154;231155	165138	231155	20210823_E1_LC8_Vcelkova_Seiser_ext_Uni_MPL_black_phosphorylom_fr07_cv70	839	165138	231155	20210823_E1_LC8_Vcelkova_Seiser_ext_Uni_MPL_black_phosphorylom_fr07_cv70	839	165138	231155	20210823_E1_LC8_Vcelkova_Seiser_ext_Uni_MPL_black_phosphorylom_fr07_cv70	839	9786.48337178045	14176.8687305644	9838.4274885568	14303.0178953305	9398.18408508767	15719.5535603666	8400.85848460063	9448.97395453423	9150.35395137636	11557.4385310787	10318.7787547103	13911.5608272417	9845.00546930636	14155.6139745052	10482.3547189589	16020.6945761	9256.82007380165	9026.64075757175	8832.67954971468	11557.4385310787	1	45	664437.231529971	893594.823016236	694155.961074602	956476.967620413	711572.768759124	972993.652027476	560639.516094775	569571.402809029	543697.306949662	727574.363319232	794047.416986103	960210.962719507	773054.769430975	947761.329032092	769599.786637215	951472.960703576	610643.655683288	578865.928694594	608352.380220358	727574.363319232	0.291377890585238	-0.378478994990044	0.669856885575282	0.447125797007171	-0.306216742561769	0.753342539568941	-0.0194188044947339	-0.102904458488393	-0.175166710916667	7.99196600208898e-07	1.79941062605318e-08	1.69167236719332e-12	1.34410237110086e-09	4.00812211699541e-07	2.26478664762108e-13	0.630362474755569	0.018304012486672	0.000332192097006928	3.04547184452938e-06	1.21020744896691e-07	3.27413067185452e-11	1.03578616726519e-08	1.60362291325799e-06	5.52266130251461e-12	0.798688910677442	0.114637401797462	0.00818064958340538	11058.7380772888	11911.6669912582	10641.4669644543	11227.5768158516	9916.47901772279	12130.0633909966	11250.5261429474	12455.7345849747	12636.1153379363	11926.6115334102	9756.96468396545	10877.8250212965	9561.77604234282	11214.0527833864	10226.4943534465	12642.0574516624	11381.6923560976	11707.9548772101	10901.0952011468	11926.6115334102	0.230920887027093	13.4551768621982	3.04883189413023	0.00754063358637203	0.0213235249990718	-3.26661226439294	0.202170253612207	13.4551768621982	2.66923934509648	0.0166171502865055	0.0479267445895202	-3.99241447462781	0.0287506334148855	13.4551768621982	0.379592549033752	0.709154765131043	0.79759648586239	-7.12588039146562	0.158408442851787	13.4551768621982	2.09145529918812	0.0525091395918629	0.102975675746434	-5.15713101333165	0.200523969979944	13.4551768621982	2.64750358048269	0.0173751897533043	0.0481595784487146	-4.12615467083315	-0.042115527128157	13.4551768621982	-0.556048281294568	0.585741147932184	0.686634760634088	-7.09123126456528	0.0243599478010381	13.4551768621982	0.32162264207152	0.751831899756218	0.858070532464394	-6.76937167442994	0.0952261083440806	13.4551768621982	1.25726347239984	0.226399475530191	0.374445707360925	-6.46410833326663	0.0968723919763441	13.4551768621982	1.27899923701363	0.218831472223926	0.333314257036468	-6.54974222067929
4688	Q5SYE7	1167	Q5SYE7	Q5SYE7	NHS-like protein 1	NHSL1	sp|Q5SYE7|NHSL1_HUMAN NHS-like protein 1 OS=Homo sapiens OX=9606 GN=NHSL1 PE=1 SV=2	1	65.4959	7.12639e-113	268.14	244.95	201.33	1	65.4959	6.99494e-63	216.61	0.999998	56.3421	7.12639e-113	268.14		1;2;3	S	GDHGSAAERGGPVSRSPGAPSAGEAEARPSP	X;X;X;X;X;X;X;X;X;X;X;X;X;X;X;Phospho (STY);X;X;X;X;X;X;X;X;X;X;X;X;X;Phospho (STY);X	XXXXXXXXXXXXXXXPPPPPPPPPPPPPPPP	S(1)PGAPSAGEAEAR	S(65)PGAPS(-65)AGEAEAR	1	2	-1.2848	452810000	292370000	131500000	28934000	1.2794	108800000	98667000	0.47005	0.80579	46593000	62208000	0	69733000	0	28934000	NA	NA	NA	NA	NA	NA			13349	4688	1167	1167	150956;150957	175902;175904;175905;175906	443425;443426;443431;443434;443437;443438;443442;443445	623097;623098;623099;623104;623107;623110;623111;623116;623120	443425	623097	20210821_E1_LC8_Vcelkova_Seiser_ext_Uni_MPL_red_phosphorylom_fr07_cv40	2911	443442	623116	20210823_E1_LC8_Vcelkova_Seiser_ext_Uni_MPL_black_phosphorylom_fr02_cv55	7149	443442	623116	20210823_E1_LC8_Vcelkova_Seiser_ext_Uni_MPL_black_phosphorylom_fr02_cv55	7149	43685.0591068315	57103.4433368515	47081.6834828436	54003.8916888839	48254.1111397627	55446.4948360305	41638.4488405705	44007.8622872626	44882.9828445237	48971.3864677943	55520.2492197851	60475.6091296654	56966.5881722297	61269.3190152628	54678.0161655406	60520.180020376	39259.8807505433	43747.5466463254	39765.2167754947	48971.3864677943	1	45	664437.231529971	893594.823016236	694155.961074602	956476.967620413	711572.768759124	972993.652027476	560639.516094775	569571.402809029	543697.306949662	727574.363319232	794047.416986103	960210.962719507	773054.769430975	947761.329032092	769599.786637215	951472.960703576	610643.655683288	578865.928694594	608352.380220358	727574.363319232	0.291377890585238	-0.378478994990044	0.669856885575282	0.447125797007171	-0.306216742561769	0.753342539568941	-0.0194188044947339	-0.102904458488393	-0.175166710916667	7.99196600208898e-07	1.79941062605318e-08	1.69167236719332e-12	1.34410237110086e-09	4.00812211699541e-07	2.26478664762108e-13	0.630362474755569	0.018304012486672	0.000332192097006928	3.04547184452938e-06	1.21020744896691e-07	3.27413067185452e-11	1.03578616726519e-08	1.60362291325799e-06	5.52266130251461e-12	0.798688910677442	0.114637401797462	0.00818064958340538	49364.1697636114	47979.3679415466	50924.6198131066	42391.9515957415	50915.2487655126	42785.5342447735	55762.6887884526	58011.6163871127	61980.8316648462	50535.6529548742	52497.4053383134	47287.5116126888	55327.7252813567	48537.4480172145	53343.3983647989	47756.9551787059	48271.8558940565	56742.515391917	49077.3395914616	50535.6529548742	-0.166430042636295	15.6321032026776	-2.5186341455	0.0225949620198337	0.0520147146637923	-4.3165258564957	-0.0682963408584172	15.6321032026776	-1.03354835085048	0.316460201212055	0.452096502538702	-6.55837115500667	-0.0981337017778774	15.6321032026776	-1.48508579464953	0.156630169527181	0.263175483588834	-6.11027476412362	-0.185532574492273	15.6321032026776	-2.8077183050415	0.0124837732171413	0.0318992302334971	-3.81156769595501	0.215846230844438	15.6321032026776	3.26646366587977	0.0047614721982903	0.0172699010795132	-2.8755285065063	-0.40137880533671	15.6321032026776	-6.07418197092126	1.4953603776709e-05	0.000163943208607217	2.8775333510454	-0.110980232749405	15.6321032026776	-1.67949607685333	0.112145014399905	0.274351777781143	-5.46024443854048	0.192264870809428	15.6321032026776	2.9096000994184	0.0100970944439397	0.0381111870987732	-3.664763141558	-0.0918777008934271	15.6321032026776	-1.39041191731184	0.183124317095816	0.291169006007498	-6.40810411567569
4688	Q5SYE7	1388	Q5SYE7	Q5SYE7	NHS-like protein 1	NHSL1	sp|Q5SYE7|NHSL1_HUMAN NHS-like protein 1 OS=Homo sapiens OX=9606 GN=NHSL1 PE=1 SV=2	0.990458	20.156	4.49318e-09	108.75	93.497	108.75	0.990458	20.156	4.49318e-09	108.75	0.817149	6.58844	3.01645e-05	80.36		2	S	GRRDSDDDHSRNHSPSPPVTPTGAAPSLASP	X;X;X;X;Phospho (STY);X;X;X;X;X;X;X;X;Phospho (STY);X;Phospho (STY);X;X;X;X;X;X;X;X;X;X;X;X;X;Phospho (STY);X	XXXXXXXXXXXPPPPPPPPPPPPPPPPPPPP	NHS(0.996)PS(0.99)PPVT(0.013)PTGAAPSLASPK	NHS(24)PS(20)PPVT(-20)PT(-47)GAAPS(-78)LAS(-95)PK	5	3	-1.5409	57536000	0	57536000	0	2.773	44706000	0	NA	0	0	44706000	0	0	0	0	NA	NA	NA	NA	NA	NA			13328	4688	1388	1388	114430	132874	335191;335192	471318;471319	335191	471318	20210821_E1_LC8_Vcelkova_Seiser_ext_Uni_MPL_red_phosphorylom_fr07_cv55	11542	335191	471318	20210821_E1_LC8_Vcelkova_Seiser_ext_Uni_MPL_red_phosphorylom_fr07_cv55	11542	335191	471318	20210821_E1_LC8_Vcelkova_Seiser_ext_Uni_MPL_red_phosphorylom_fr07_cv55	11542	6482.5533120107	6968.50751868261	6034.37647958267	7242.86543013409	6086.23951814162	7685.94188590909	4964.06664250796	5859.08735475067	5828.94474968069	10322.1535342173	10714.5654205711	12241.6213934254	11849.2113221507	13089.7270424182	12920.2974669768	12576.1058687407	11936.9694377519	11593.3832104781	9916.9221921925	10322.1535342173	2	45	664437.231529971	893594.823016236	694155.961074602	956476.967620413	711572.768759124	972993.652027476	560639.516094775	569571.402809029	543697.306949662	727574.363319232	794047.416986103	960210.962719507	773054.769430975	947761.329032092	769599.786637215	951472.960703576	610643.655683288	578865.928694594	608352.380220358	727574.363319232	0.291377890585238	-0.378478994990044	0.669856885575282	0.447125797007171	-0.306216742561769	0.753342539568941	-0.0194188044947339	-0.102904458488393	-0.175166710916667	7.99196600208898e-07	1.79941062605318e-08	1.69167236719332e-12	1.34410237110086e-09	4.00812211699541e-07	2.26478664762108e-13	0.630362474755569	0.018304012486672	0.000332192097006928	3.04547184452938e-06	1.21020744896691e-07	3.27413067185452e-11	1.03578616726519e-08	1.60362291325799e-06	5.52266130251461e-12	0.798688910677442	0.114637401797462	0.00818064958340538	7325.29310337398	5855.06874375364	6526.91886312602	5685.50138011469	6421.88596563584	5930.8912264948	6647.93504607212	7723.50917169535	8049.43923992629	10651.8684966207	10131.2024317634	9572.05428983081	11508.3232095736	10369.659008657	12604.9301548546	9923.90511881989	14677.0610988914	15037.1340953859	12239.2431776773	10651.8684966207	-0.192407465072623	13.1292497070115	-1.90458448998382	0.0746613476274232	0.136617216387495	-5.41263087399899	0.292711972427741	13.1292497070115	2.89746908992343	0.0103561614488941	0.0334096884298051	-3.54016850903995	-0.485119437500364	13.1292497070115	-4.80205357990725	0.000186664312525621	0.00146954093336171	0.354678481398192	-0.21235434560511	13.1292497070115	-2.10203275048346	0.0514555509183912	0.101272757095541	-5.13872463660112	0.142921804549745	13.1292497070115	1.41474059815299	0.175989914853355	0.293022731809843	-6.20335927915691	-0.355276150154856	13.1292497070115	-3.51677334863646	0.00279741920378176	0.0100777399931673	-2.40255694163296	-0.772936822731788	13.1292497070115	-7.65107260134991	8.8156105961512e-07	8.03265377357451e-05	5.99957404214452	-0.902780110077297	13.1292497070115	-8.93635283262071	1.11616741502709e-07	3.73097156854573e-06	7.8786784534999	-0.752989942199301	13.1292497070115	-7.45362434085027	1.23373967572439e-06	1.82078365339961e-05	5.3379931904367
4688	Q5SYE7	1599	Q5SYE7	Q5SYE7	NHS-like protein 1	NHSL1	sp|Q5SYE7|NHSL1_HUMAN NHS-like protein 1 OS=Homo sapiens OX=9606 GN=NHSL1 PE=1 SV=2	0.99592	23.8769	4.34619e-05	133.48	125.01	133.48	0.961264	13.9638	0.000167715	114.69	0.99592	23.8769	4.34619e-05	133.48		1	S	PGPVDGTASAEGREPSPQCGGSLSEES____	X;X;X;X;X;X;X;X;X;X;X;X;X;X;X;Phospho (STY);X;X;X;X;X;X;X;X;X;X;X;X;X;X;X	XXXXXXXXXXXXXPPPPPPPPPPPPPPXXXX	EPS(0.996)PQCGGS(0.004)LSEES	EPS(24)PQCGGS(-24)LS(-62)EES(-68)	3	2	1.036	27018000	27018000	0	0	1.7005	14374000	12645000	NA	0.79585	14374000	0	0	12645000	0	0	NA	NA	NA	NA	NA	NA			13316	4688	1599	1599	43688	50482	125794;125795	176339;176340	125795	176340	20210823_E1_LC8_Vcelkova_Seiser_ext_Uni_MPL_black_phosphorylom_fr06_cv40	9337	125795	176340	20210823_E1_LC8_Vcelkova_Seiser_ext_Uni_MPL_black_phosphorylom_fr06_cv40	9337	125795	176340	20210823_E1_LC8_Vcelkova_Seiser_ext_Uni_MPL_black_phosphorylom_fr06_cv40	9337	7412.52687993398	9203.94172667834	6739.31085423947	8592.40394307315	7238.06818753946	9153.44201439898	6910.32353425883	6864.18254556391	6998.63794302817	7826.49265126156	6502.09126773947	7732.48308437261	6312.92482949342	7493.42810688266	7330.18342329437	9253.0198811481	7883.97197333746	7096.30479959529	7149.55019727497	7826.49265126156	1	45	664437.231529971	893594.823016236	694155.961074602	956476.967620413	711572.768759124	972993.652027476	560639.516094775	569571.402809029	543697.306949662	727574.363319232	794047.416986103	960210.962719507	773054.769430975	947761.329032092	769599.786637215	951472.960703576	610643.655683288	578865.928694594	608352.380220358	727574.363319232	0.291377890585238	-0.378478994990044	0.669856885575282	0.447125797007171	-0.306216742561769	0.753342539568941	-0.0194188044947339	-0.102904458488393	-0.175166710916667	7.99196600208898e-07	1.79941062605318e-08	1.69167236719332e-12	1.34410237110086e-09	4.00812211699541e-07	2.26478664762108e-13	0.630362474755569	0.018304012486672	0.000332192097006928	3.04547184452938e-06	1.21020744896691e-07	3.27413067185452e-11	1.03578616726519e-08	1.60362291325799e-06	5.52266130251461e-12	0.798688910677442	0.114637401797462	0.00818064958340538	8376.16436282153	7733.32185962714	7289.39191776241	6744.86153968773	7637.23615761803	7063.29422486996	9254.38462282341	9048.43598275897	9664.71862471059	8076.49006911692	6148.07976596017	6046.23729978812	6131.30927960919	5936.28072017492	7151.26337524779	7301.63154807017	9693.71153692206	9204.22321215108	8823.81466543634	8076.49006911692	-0.0135711370277569	12.9061562787715	-0.14262819984755	0.888334452713168	0.921016654964363	-7.12800684734454	0.515406137117969	12.9061562787715	5.41674948658784	5.37556987673117e-05	0.000573005936340295	1.69620404117386	-0.528977274145726	12.9061562787715	-5.55937768643539	4.05318369807249e-05	0.000465746965623445	1.90346013111168	-0.113306858888944	12.9061562787715	-1.1908179307789	0.250802008186055	0.356743235741982	-6.48312330710815	0.265131459589412	12.9061562787715	2.7864446970691	0.013046986342297	0.0383014880983571	-3.85270376954555	-0.378438318478356	12.9061562787715	-3.977262627848	0.00105043594145498	0.00461576876962239	-1.42887666320103	0.163800830385672	12.9061562787715	1.72149301297738	0.104108673297739	0.261012179800489	-5.39675533098512	0.0132618747183013	12.9061562787715	0.139377954389993	0.890861481084331	0.936022812625954	-7.25043286306034	0.263536552246858	12.9061562787715	2.76968274390874	0.0135079700860912	0.0382708735790391	-4.05370379680721
4688	Q5SYE7	930	Q5SYE7	Q5SYE7	NHS-like protein 1	NHSL1	sp|Q5SYE7|NHSL1_HUMAN NHS-like protein 1 OS=Homo sapiens OX=9606 GN=NHSL1 PE=1 SV=2	1	61.835	2.88735e-06	92.761	77.633	61.835	1	68.8107	0.00016319	68.811	1	61.835	2.88735e-06	92.761		1;2	S	TEGSGTMKKLDPAVGSPPAPPPPPVPSPPFP	X;X;X;X;X;X;X;X;X;X;X;X;X;X;X;Phospho (STY);X;X;X;X;X;X;X;X;X;X;Phospho (STY);X;X;X;X	XXXXXXXXPPPPPPPPPPPPPPPPPPPPPPP	KLDPAVGS(1)PPAPPPPPVPS(1)PPFPCPADR	KLDPAVGS(62)PPAPPPPPVPS(62)PPFPCPADR	8	5	0.28898	207080000	52306000	154770000	0	NA	47542000	114880000	NA	NA	11651000	35891000	0	28014000	86862000	0	NA	NA	NA	NA	NA	NA			13322	4688	930	930	85046	98064;98065	249155;249156;249157;249158;249159;249160	350584;350585;350586;350587;350588;350589;350590;350591;350592;350593	249157	350588	20210823_E1_LC8_Vcelkova_Seiser_ext_Uni_MPL_black_phosphorylom_fr02_cv40	19127	249159	350590	20210823_E1_LC8_Vcelkova_Seiser_ext_Uni_MPL_black_phosphorylom_fr04_cv40	16671	249159	350590	20210823_E1_LC8_Vcelkova_Seiser_ext_Uni_MPL_black_phosphorylom_fr04_cv40	16671	4224.7998000482	5221.73826768076	5018.01560321647	5159.3154374653	4972.28167820436	6778.66317625142	4555.95373312601	4100.62011437233	4472.5124148592	5111.13522318308	4354.25882086552	5314.03372881724	5073.50336991251	5173.45429724776	4513.56820072873	6187.54216721064	5241.73621903218	4723.87267376983	4390.00686925291	5111.13522318308	1	45	664437.231529971	893594.823016236	694155.961074602	956476.967620413	711572.768759124	972993.652027476	560639.516094775	569571.402809029	543697.306949662	727574.363319232	794047.416986103	960210.962719507	773054.769430975	947761.329032092	769599.786637215	951472.960703576	610643.655683288	578865.928694594	608352.380220358	727574.363319232	0.291377890585238	-0.378478994990044	0.669856885575282	0.447125797007171	-0.306216742561769	0.753342539568941	-0.0194188044947339	-0.102904458488393	-0.175166710916667	7.99196600208898e-07	1.79941062605318e-08	1.69167236719332e-12	1.34410237110086e-09	4.00812211699541e-07	2.26478664762108e-13	0.630362474755569	0.018304012486672	0.000332192097006928	3.04547184452938e-06	1.21020744896691e-07	3.27413067185452e-11	1.03578616726519e-08	1.60362291325799e-06	5.52266130251461e-12	0.798688910677442	0.114637401797462	0.00818064958340538	4774.02889708434	4387.40095166602	5427.59982028157	4049.95720590282	5246.49511923888	5230.7855765992	6101.38555179217	5405.47958161326	6176.28378364665	5274.3974486832	4117.1877554441	4155.18645083643	4927.54454270435	4098.40150107667	4403.39799178558	4882.63871400155	6444.95934685884	6127.07313778829	5418.04811847387	5274.3974486832	-0.0345032758661521	12.3004548403957	-0.303995366841986	0.764983185733534	0.831167086314375	-7.09012594430401	0.419999046199715	12.3004548403957	3.70045338935539	0.00189206087345569	0.00883775994090697	-1.87828892921952	-0.454502322065867	12.3004548403957	-4.00444875619737	0.000991579350621659	0.00533687052811071	-1.3243563355067	-0.18285825502139	12.3004548403957	-1.61109520530615	0.126378242757239	0.20817927876221	-5.92997125436267	0.194474315340656	12.3004548403957	1.71343993720095	0.105609786317903	0.198391949160378	-5.77539100899045	-0.377332570362046	12.3004548403957	-3.3245351425071	0.0042096310335678	0.0139538322133973	-2.80515195084016	0.0535550933227764	12.3004548403957	0.471853753947041	0.643294597337502	0.790013162466791	-6.70746848376087	-0.0236146583810442	12.3004548403957	-0.208059859743233	0.83776328854711	0.901366512674199	-7.23785412676248	0.201910072478015	12.3004548403957	1.7789535924112	0.0939267527759469	0.17403117727021	-5.84536804162554
4688	Q5SYE7	1276	Q5SYE7	Q5SYE7	NHS-like protein 1	NHSL1	sp|Q5SYE7|NHSL1_HUMAN NHS-like protein 1 OS=Homo sapiens OX=9606 GN=NHSL1 PE=1 SV=2	0.894352	10.1509	2.07797e-122	269.54	247.66	269.54	0.856214	8.68262	9.6844e-83	226.59	0.894352	10.1509	2.07797e-122	269.54		1	S	HPGTSVLEGGAAGSMSPSRVEANVPMVQPDV	X;X;X;X;X;X;X;X;X;X;X;X;X;X;Oxidation (M);Phospho (STY);X;X;X;X;X;X;X;X;X;X;X;X;X;X;X	PPPPPPPPPPPPPPPPPPPXXXXXXXXXXXX	ESSAAQAGSHATHPGTSVLEGGAAGS(0.019)MS(0.894)PS(0.086)R	ES(-200)S(-200)AAQAGS(-170)HAT(-140)HPGT(-99)S(-100)VLEGGAAGS(-17)MS(10)PS(-10)R	28	4	-0.4551	405600000	405600000	0	0	NA	94993000	63666000	NA	NA	94993000	0	0	63666000	0	0	NA	NA	NA	NA	NA	NA			13318	4688	1276	1276	46112	53315;53316	132687;132688;132690;132691;132692;132693;132694	186032;186033;186035;186036;186037;186038;186039;186040	132694	186040	20210823_E1_LC8_Vcelkova_Seiser_ext_Uni_MPL_black_phosphorylom_fr05_cv40	5304	132694	186040	20210823_E1_LC8_Vcelkova_Seiser_ext_Uni_MPL_black_phosphorylom_fr05_cv40	5304	132694	186040	20210823_E1_LC8_Vcelkova_Seiser_ext_Uni_MPL_black_phosphorylom_fr05_cv40	5304	19093.209963747	19726.5927140426	21033.8102145668	20015.9205392767	18447.5891049971	19630.772406058	13518.1295504297	15433.5737502074	14920.5355698946	17524.1711404837	19305.9586905624	20649.6867035719	20078.3207236012	18246.2576405825	20534.2980560445	18985.0835791499	14850.2588743106	16965.9915577651	14721.6165219563	17524.1711404837	1	45	664437.231529971	893594.823016236	694155.961074602	956476.967620413	711572.768759124	972993.652027476	560639.516094775	569571.402809029	543697.306949662	727574.363319232	794047.416986103	960210.962719507	773054.769430975	947761.329032092	769599.786637215	951472.960703576	610643.655683288	578865.928694594	608352.380220358	727574.363319232	0.291377890585238	-0.378478994990044	0.669856885575282	0.447125797007171	-0.306216742561769	0.753342539568941	-0.0194188044947339	-0.102904458488393	-0.175166710916667	7.99196600208898e-07	1.79941062605318e-08	1.69167236719332e-12	1.34410237110086e-09	4.00812211699541e-07	2.26478664762108e-13	0.630362474755569	0.018304012486672	0.000332192097006928	3.04547184452938e-06	1.21020744896691e-07	3.27413067185452e-11	1.03578616726519e-08	1.60362291325799e-06	5.52266130251461e-12	0.798688910677442	0.114637401797462	0.00818064958340538	21575.3504116305	16574.6476000911	22750.6475801396	15712.0886682299	19464.944358511	15148.1728018081	18103.6343118556	20344.6955463316	20604.4060554193	18083.9362524422	18254.8304999685	16146.5475725907	19500.6906460288	14454.6535847388	20033.0830955682	14981.2803803324	18259.0864431047	22005.6462797437	18169.0892687038	18083.9362524422	-0.342755758530943	14.1565899921808	-3.95775512159404	0.00109483030798856	0.00444912706262548	-1.36641973691467	0.0112621569104725	14.1565899921808	0.130042626807083	0.898126245125416	0.936298228000148	-7.09480400536612	-0.354017915441416	14.1565899921808	-4.08779774840113	0.000831080934973939	0.00465831861248139	-1.14783426355544	-0.425390955138493	14.1565899921808	-4.91193273774614	0.000148957489446244	0.000873779602732112	0.583746994834117	-0.110761635572437	14.1565899921808	-1.2789498631381	0.218848435456333	0.344803663726974	-6.37691970546757	-0.314629319566055	14.1565899921808	-3.63298287460804	0.00218432746300662	0.00830841438541882	-2.15771142907443	0.0580254234465851	14.1565899921808	0.670011841121709	0.512244383895659	0.694338089950468	-6.59120107811792	0.0186368275712248	14.1565899921808	0.21519696732862	0.832286996292462	0.898224455289838	-7.23626307543824	0.140660620054135	14.1565899921808	1.62418945727381	0.123539888143592	0.214656990473102	-6.08153937850783
4688	Q5SYE7	1089	Q5SYE7	Q5SYE7	NHS-like protein 1	NHSL1	sp|Q5SYE7|NHSL1_HUMAN NHS-like protein 1 OS=Homo sapiens OX=9606 GN=NHSL1 PE=1 SV=2	1	102.797	2.01e-34	207.65	157.01	188.27	1	74.2607	2.01e-34	207.65	1	102.797	1.15574e-20	188.27		1	S	TEALQMVQLRPVRKNSGAEAAQLSERTAQEQ	X;X;X;X;X;X;X;X;X;X;X;X;X;X;X;Phospho (STY);X;X;X;X;X;X;X;X;X;X;X;X;X;X;X	XXXXXXXXXXXXXPPPPPPPPPPPPPXXXXX	KNS(1)GAEAAQLSER	KNS(100)GAEAAQLS(-100)ER	3	4	0.023465	3.884e+09	3.884e+09	0	0	NA	35261000	46150000	NA	NA	35261000	0	0	46150000	0	0	NA	NA	NA	NA	NA	NA			13324	4688	1089	1089	86334	99732	253073;253074;253075;253076;253077;253078;253079;253080;253081;253082	356055;356056;356057;356058;356059;356060;356061;356062;356063;356064;356065;356066;356067	253079	356063	20210823_E1_LC8_Vcelkova_Seiser_ext_Uni_MPL_black_phosphorylom_fr06_cv70	2105	253073	356055	20210821_E1_LC8_Vcelkova_Seiser_ext_Uni_MPL_red_phosphorylom_fr07_cv40	3582	253073	356055	20210821_E1_LC8_Vcelkova_Seiser_ext_Uni_MPL_red_phosphorylom_fr07_cv40	3582	49168.6328176006	110078.652221716	49964.0289645682	108627.32619059	48814.5183313496	120996.827393346	59825.181403637	50413.1243558405	59942.9191865203	66815.4749343893	45649.2359983108	93581.5649419772	50835.5311345963	78382.2370184137	50648.6533806332	114373.220058195	58135.1009645058	51179.2877785981	57412.1311879762	66815.4749343893	1	45	664437.231529971	893594.823016236	694155.961074602	956476.967620413	711572.768759124	972993.652027476	560639.516094775	569571.402809029	543697.306949662	727574.363319232	794047.416986103	960210.962719507	773054.769430975	947761.329032092	769599.786637215	951472.960703576	610643.655683288	578865.928694594	608352.380220358	727574.363319232	0.291377890585238	-0.378478994990044	0.669856885575282	0.447125797007171	-0.306216742561769	0.753342539568941	-0.0194188044947339	-0.102904458488393	-0.175166710916667	7.99196600208898e-07	1.79941062605318e-08	1.69167236719332e-12	1.34410237110086e-09	4.00812211699541e-07	2.26478664762108e-13	0.630362474755569	0.018304012486672	0.000332192097006928	3.04547184452938e-06	1.21020744896691e-07	3.27413067185452e-11	1.03578616726519e-08	1.60362291325799e-06	5.52266130251461e-12	0.798688910677442	0.114637401797462	0.00818064958340538	55560.6147062108	92490.1170372478	54042.2302503022	85270.2316413646	51506.5615240668	93367.739786914	80118.5698606833	66455.0986802485	82777.7422117681	68949.7254793872	43163.8272389752	73173.9523191773	49373.0516674668	62094.2719113054	49412.3869773179	90252.8171946031	71479.8201751087	66381.8144592659	70856.7659743834	68949.7254793872	0.653780993104412	16.0348839806008	6.0306378284225	1.62473099820706e-05	0.000159249280544847	2.8830326974467	0.558270109776636	16.0348839806008	5.1496217816153	9.18405979838325e-05	0.000864039155486901	1.15426485702548	0.0955108833277762	16.0348839806008	0.881016046807201	0.391132907270101	0.521298650233438	-6.8014245254682	0.750453181350597	16.0348839806008	6.92236603946383	3.12753419836368e-06	4.12124243964346e-05	4.51541269600669	0.503617817965644	16.0348839806008	4.64549550403672	0.000257995674099479	0.00173991490520707	0.0297908369340991	0.246835363384953	16.0348839806008	2.27687053542711	0.0366294662338925	0.0781238082606176	-4.8780212419635	0.281501070637674	16.0348839806008	2.59663560616524	0.0192807815889158	0.0833794671560038	-3.87085903386861	0.130176590580497	16.0348839806008	1.20078111754533	0.24701957491953	0.397889317428891	-6.53117509339542	0.184828882391489	16.0348839806008	1.70490739512391	0.107220725728331	0.192684024424281	-5.96022928775012
4688	Q5SYE7	930	Q5SYE7	Q5SYE7	NHS-like protein 1	NHSL1	sp|Q5SYE7|NHSL1_HUMAN NHS-like protein 1 OS=Homo sapiens OX=9606 GN=NHSL1 PE=1 SV=2	1	61.835	2.88735e-06	92.761	77.633	61.835	1	68.8107	0.00016319	68.811	1	61.835	2.88735e-06	92.761		1;2	S	TEGSGTMKKLDPAVGSPPAPPPPPVPSPPFP	X;X;X;X;X;X;X;X;X;X;X;X;X;X;X;Phospho (STY);X;X;X;X;X;X;X;X;X;X;Phospho (STY);X;X;X;X	XXXXXXXXPPPPPPPPPPPPPPPPPPPPPPP	KLDPAVGS(1)PPAPPPPPVPS(1)PPFPCPADR	KLDPAVGS(62)PPAPPPPPVPS(62)PPFPCPADR	8	5	0.28898	207080000	52306000	154770000	0	NA	47542000	114880000	NA	NA	11651000	35891000	0	28014000	86862000	0	NA	NA	NA	NA	NA	NA			13322	4688	930	930	85046	98064;98065	249155;249156;249157;249158;249159;249160	350584;350585;350586;350587;350588;350589;350590;350591;350592;350593	249157	350588	20210823_E1_LC8_Vcelkova_Seiser_ext_Uni_MPL_black_phosphorylom_fr02_cv40	19127	249159	350590	20210823_E1_LC8_Vcelkova_Seiser_ext_Uni_MPL_black_phosphorylom_fr04_cv40	16671	249159	350590	20210823_E1_LC8_Vcelkova_Seiser_ext_Uni_MPL_black_phosphorylom_fr04_cv40	16671	8221.78452605137	10896.9647749636	9186.09327921959	10477.0862182698	9309.55718152649	11816.9410152967	7784.64756928776	8023.13241348874	8571.10687773248	10365.0482503888	10471.7479140208	11068.8051153378	11075.3688651922	13035.1090748997	11925.771301377	13269.3488113368	9036.08852275432	10013.712759594	9613.82530772658	10365.0482503888	2	45	664437.231529971	893594.823016236	694155.961074602	956476.967620413	711572.768759124	972993.652027476	560639.516094775	569571.402809029	543697.306949662	727574.363319232	794047.416986103	960210.962719507	773054.769430975	947761.329032092	769599.786637215	951472.960703576	610643.655683288	578865.928694594	608352.380220358	727574.363319232	0.291377890585238	-0.378478994990044	0.669856885575282	0.447125797007171	-0.306216742561769	0.753342539568941	-0.0194188044947339	-0.102904458488393	-0.175166710916667	7.99196600208898e-07	1.79941062605318e-08	1.69167236719332e-12	1.34410237110086e-09	4.00812211699541e-07	2.26478664762108e-13	0.630362474755569	0.018304012486672	0.000332192097006928	3.04547184452938e-06	1.21020744896691e-07	3.27413067185452e-11	1.03578616726519e-08	1.60362291325799e-06	5.52266130251461e-12	0.798688910677442	0.114637401797462	0.00818064958340538	9290.62648424721	9155.8310993594	9935.88744511347	8224.29861884794	9822.96448112579	9118.59507032175	10425.289409701	10576.1756105347	11836.2082665136	10696.1333754896	9901.60531640922	8654.99757609502	10756.7433055744	10326.3907497332	11634.6790529274	10470.9486359801	11110.2926111231	12988.231202657	11865.1677938556	10696.1333754896	-0.135024516849501	13.3319261715545	-1.4551653907664	0.164638132495224	0.257775557541367	-6.08918683189835	0.155475722893007	13.3319261715545	1.67556897322922	0.112923177470312	0.20951853113327	-5.73897583743924	-0.290500239742508	13.3319261715545	-3.13073436399561	0.00634520843441896	0.0222663456903994	-3.15805083328838	-0.133729379148591	13.3319261715545	-1.44120763255614	0.168487638983664	0.260503575557824	-6.16914590514405	0.175104515432823	13.3319261715545	1.88710936776594	0.0771114010534755	0.154738555360327	-5.50053241769536	-0.308833894581413	13.3319261715545	-3.32831700032207	0.00417597284030283	0.0138590697176757	-2.79726821111162	-0.148907597944017	13.3319261715545	-1.60478399039049	0.127766004566726	0.297996973511245	-5.5704469468665	-0.130573943105112	13.3319261715545	-1.40720135406403	0.178176181972142	0.316749073551459	-6.27400726612125	-0.150202735644928	13.3319261715545	-1.61874174860075	0.124714076290992	0.216254278609457	-6.08957531431532
4688	Q5SYE7	1472	Q5SYE7	Q5SYE7	NHS-like protein 1	NHSL1	sp|Q5SYE7|NHSL1_HUMAN NHS-like protein 1 OS=Homo sapiens OX=9606 GN=NHSL1 PE=1 SV=2	0.977858	17.8357	9.1074e-34	196.68	176.93	156.08	0.97458	18.1491	9.1074e-34	196.68	0.977858	17.8357	9.81869e-14	156.08		1;2	S	RSEPSPDAPESPSSCSPSKNRRAQEEWAKNE	X;X;X;X;X;X;X;X;X;X;Phospho (STY);X;X;X;X;Phospho (STY);X;X;X;X;X;X;X;X;X;X;X;X;X;X;X	PPPPPPPPPPPPPPPPPPPXXXXXXXXXXXX	SEPSPDAPES(0.985)PS(0.016)S(0.006)CS(0.978)PS(0.016)K	S(-89)EPS(-71)PDAPES(18)PS(-18)S(-22)CS(18)PS(-18)K	15	3	0.28434	1179600000	852270000	327300000	0	27.537	559160000	278620000	NA	6.5044	534710000	24445000	0	246140000	32481000	0	NA	NA	NA	NA	NA	NA			13339	4688	1472	1472	144188;153032	167449;167450;178722	421149;421150;421152;421154;421155;421156;421157;451557	589894;589895;589896;589897;589900;589904;589905;589906;589907;589908;589909;589910;589911;589912;636185	421157	589911	20210823_E1_LC8_Vcelkova_Seiser_ext_Uni_MPL_black_phosphorylom_fr08_cv70	4869	451556	636183	20210821_E1_LC8_Vcelkova_Seiser_ext_Uni_MPL_red_phosphorylom_fr03_cv55	3338	451556	636183	20210821_E1_LC8_Vcelkova_Seiser_ext_Uni_MPL_red_phosphorylom_fr03_cv55	3338	45762.1644746905	43976.6653865082	45250.6988500899	47506.5098160137	47544.5028191981	50575.2967568299	39496.3262509835	35504.7115466327	39837.7700784474	41425.1269670812	38637.9119473627	46237.1473530525	39235.076348897	45031.2343235366	39436.9359788042	45360.4167905234	35751.2442916554	35247.0111680845	34705.140077358	41425.1269670812	1	45	664437.231529971	893594.823016236	694155.961074602	956476.967620413	711572.768759124	972993.652027476	560639.516094775	569571.402809029	543697.306949662	727574.363319232	794047.416986103	960210.962719507	773054.769430975	947761.329032092	769599.786637215	951472.960703576	610643.655683288	578865.928694594	608352.380220358	727574.363319232	0.291377890585238	-0.378478994990044	0.669856885575282	0.447125797007171	-0.306216742561769	0.753342539568941	-0.0194188044947339	-0.102904458488393	-0.175166710916667	7.99196600208898e-07	1.79941062605318e-08	1.69167236719332e-12	1.34410237110086e-09	4.00812211699541e-07	2.26478664762108e-13	0.630362474755569	0.018304012486672	0.000332192097006928	3.04547184452938e-06	1.21020744896691e-07	3.27413067185452e-11	1.03578616726519e-08	1.60362291325799e-06	5.52266130251461e-12	0.798688910677442	0.114637401797462	0.00818064958340538	51711.3013480086	36950.0066217529	48944.1851852624	37291.6395767383	50166.5066725751	39026.6525905399	52893.9336201893	46802.6756840332	55013.6814589266	42748.3473721283	36534.2402714563	36154.0739127926	38106.3285563423	35673.6655516799	38474.3327160108	35794.2654966178	43957.823597213	45716.9424812099	42832.3063033158	42748.3473721283	-0.0714766552116473	15.37360836412	-1.2225076455271	0.238923138596095	0.347031599653704	-6.38478261937928	0.228124037640987	15.37360836412	3.90174077562562	0.00123311011555291	0.00630706342262634	-1.45346204316335	-0.299600692852634	15.37360836412	-5.12424842115272	9.66767641641993e-05	0.000897525189421747	1.02075825039731	-0.413151662047255	15.37360836412	-7.06637802397746	2.42135865603037e-06	3.35607130454418e-05	4.77659294552958	0.0337140559097104	15.37360836412	0.576631502821538	0.572077260764175	0.695539647606634	-7.02565223863908	-0.446865717956966	15.37360836412	-7.643009526799	8.93654575620298e-07	1.9915693097367e-05	5.75788972429975	0.0733801382212533	15.37360836412	1.25506404489251	0.2271765315098	0.428669813483977	-6.03518870145747	0.220645163325585	15.37360836412	3.77382515053879	0.00161852004161619	0.00953862982260216	-1.86711691245157	0.415055145056861	15.37360836412	7.09893442334287	2.28613888721501e-06	3.05008616612059e-05	4.70427872514672
4688	Q5SYE7	328	Q5SYE7	Q5SYE7	NHS-like protein 1	NHSL1	sp|Q5SYE7|NHSL1_HUMAN NHS-like protein 1 OS=Homo sapiens OX=9606 GN=NHSL1 PE=1 SV=2	0.999999	60.6674	0.000283161	110.51	86.523	110.51	0.999737	35.7928	0.027041	62.891	0.999999	60.6674	0.000283161	110.51		1	S	GIVFPSRLDSDAGFHSLPRSGARANIQSLEP	X;X;X;X;X;X;X;X;X;X;X;X;X;X;X;Phospho (STY);X;X;X;X;X;X;X;X;X;X;X;X;X;X;X	XXXXXXXPPPPPPPPPPPPXXXXXXXXXXXX	LDSDAGFHS(1)LPR	LDS(-61)DAGFHS(61)LPR	9	2	-3.219	27299000	27299000	0	0	0.13217	10463000	16836000	NA	0.081513	10463000	0	0	16836000	0	0	NA	NA	NA	NA	NA	NA			13326	4688	328	328	91464	105695	268748;268749	378815;378816	268749	378816	20210823_E1_LC8_Vcelkova_Seiser_ext_Uni_MPL_black_phosphorylom_fr07_cv40	10386	268749	378816	20210823_E1_LC8_Vcelkova_Seiser_ext_Uni_MPL_black_phosphorylom_fr07_cv40	10386	268749	378816	20210823_E1_LC8_Vcelkova_Seiser_ext_Uni_MPL_black_phosphorylom_fr07_cv40	10386	10857.3529040916	8007.11051694887	7371.16310020883	10098.7832631528	7210.39390454355	7612.20448455874	5542.09247089402	7433.70102997288	7374.97438115834	8464.46428369935	9828.83954290284	10025.6563883005	6192.11222287696	7268.52589810532	7579.72153844489	7644.9821354633	6660.8431808265	6492.26990289533	6235.0267315149	8464.46428369935	1	45	664437.231529971	893594.823016236	694155.961074602	956476.967620413	711572.768759124	972993.652027476	560639.516094775	569571.402809029	543697.306949662	727574.363319232	794047.416986103	960210.962719507	773054.769430975	947761.329032092	769599.786637215	951472.960703576	610643.655683288	578865.928694594	608352.380220358	727574.363319232	0.291377890585238	-0.378478994990044	0.669856885575282	0.447125797007171	-0.306216742561769	0.753342539568941	-0.0194188044947339	-0.102904458488393	-0.175166710916667	7.99196600208898e-07	1.79941062605318e-08	1.69167236719332e-12	1.34410237110086e-09	4.00812211699541e-07	2.26478664762108e-13	0.630362474755569	0.018304012486672	0.000332192097006928	3.04547184452938e-06	1.21020744896691e-07	3.27413067185452e-11	1.03578616726519e-08	1.60362291325799e-06	5.52266130251461e-12	0.798688910677442	0.114637401797462	0.00818064958340538	12268.8219473463	6727.72216861028	7972.81767962524	7927.33852837462	7608.03568184794	5873.99143292037	7422.03387245718	9799.18110251147	10184.4177164999	8734.84008404111	9293.70060005308	7839.33142153391	6013.97231203109	5758.11358133716	7394.71059621818	6032.71617933729	8189.81759523852	8420.76306293763	7695.13029419644	8734.84008404111	-0.200643501673724	12.9382388868676	-1.0412962662225	0.31295870261465	0.427397436005639	-6.58518224382283	0.120220988587343	12.9382388868676	0.623920862092752	0.541325732039225	0.665385743673696	-6.90091840586383	-0.320864490261068	12.9382388868676	-1.66521712831525	0.114996748084506	0.208224773413927	-5.8506753457993	-0.416080879057271	12.9382388868676	-2.15936953948034	0.0460738994194421	0.0927185295387983	-5.03804077948003	-0.00225704812102911	12.9382388868676	-0.0117135903306452	0.990796492310378	0.995043283006895	-7.19930224028303	-0.413823830936241	12.9382388868676	-2.14765594914969	0.047129376909828	0.0954459113216652	-5.10977845673029	0.0673871002633906	12.9382388868676	0.349724438172618	0.731029484957891	0.845666402827575	-6.75954421376238	0.160346440938564	12.9382388868676	0.832163259007055	0.417359223865014	0.571644116775808	-6.90254781834311	0.282824477646937	12.9382388868676	1.46779771143045	0.161216907240468	0.263907003255705	-6.30426437248505
4688	Q5SYE7	1190	Q5SYE7	Q5SYE7	NHS-like protein 1	NHSL1	sp|Q5SYE7|NHSL1_HUMAN NHS-like protein 1 OS=Homo sapiens OX=9606 GN=NHSL1 PE=1 SV=2	0.620131	2.52251	9.5897e-35	155.58	137.78	155.58	0.6105	2.37473	3.355e-27	142.01	0.620131	2.52251	9.5897e-35	155.58		2	S	EAEARPSPSTTPLPDSSPSRKPPPISKKPKL	X;X;X;X;X;X;Phospho (STY);X;X;X;X;X;X;X;X;Phospho (STY);X;X;X;X;X;X;X;X;X;X;X;X;X;X;X	PPPPPPPPPPPPPPPPPPPPXXXXXXXXXXX	SPGAPSAGEAEARPS(0.995)PS(0.005)T(0.001)TPLPDS(0.62)S(0.348)PS(0.032)R	S(-66)PGAPS(-46)AGEAEARPS(24)PS(-24)T(-33)T(-38)PLPDS(2.5)S(-2.5)PS(-13)R	24	4	-1.4322	165280000	0	165280000	0	0.55313	84159000	81119000	0.41814	0.83167	0	84159000	0	0	81119000	0	NA	NA	NA	NA	NA	NA			13331	4688	1190	1190	122578;150957	142229;175904;175905;175906	443433;443436	623106;623109	443436	623109	20210823_E1_LC8_Vcelkova_Seiser_ext_Uni_MPL_black_phosphorylom_fr02_cv55	9125	443436	623109	20210823_E1_LC8_Vcelkova_Seiser_ext_Uni_MPL_black_phosphorylom_fr02_cv55	9125	443436	623109	20210823_E1_LC8_Vcelkova_Seiser_ext_Uni_MPL_black_phosphorylom_fr02_cv55	9125	15273.1420561479	15460.8206567758	15708.6500147736	17605.702908539	14799.7466054412	17513.6466976867	14911.3054779315	16022.3665824137	15549.9726023823	14936.7750873416	11886.0348958203	13976.2004003708	11386.2771114021	14393.5826369377	12523.6098306659	14276.924531443	15140.734598436	12693.1711001459	14548.6425043128	14936.7750873416	2	45	664437.231529971	893594.823016236	694155.961074602	956476.967620413	711572.768759124	972993.652027476	560639.516094775	569571.402809029	543697.306949662	727574.363319232	794047.416986103	960210.962719507	773054.769430975	947761.329032092	769599.786637215	951472.960703576	610643.655683288	578865.928694594	608352.380220358	727574.363319232	0.291377890585238	-0.378478994990044	0.669856885575282	0.447125797007171	-0.306216742561769	0.753342539568941	-0.0194188044947339	-0.102904458488393	-0.175166710916667	7.99196600208898e-07	1.79941062605318e-08	1.69167236719332e-12	1.34410237110086e-09	4.00812211699541e-07	2.26478664762108e-13	0.630362474755569	0.018304012486672	0.000332192097006928	3.04547184452938e-06	1.21020744896691e-07	3.27413067185452e-11	1.03578616726519e-08	1.60362291325799e-06	5.52266130251461e-12	0.798688910677442	0.114637401797462	0.00818064958340538	17258.6690437953	12990.4671176106	16990.8331776412	13820.1170724408	15615.9291360702	13514.4833366059	19969.391510696	21120.8483094555	21473.6225887631	15413.8924078721	11238.8903248809	10928.3684487869	11058.7070809369	11402.571144096	12217.9251372244	11266.034646763	18616.2399042882	16463.6079445786	17955.6086116684	15413.8924078721	-0.037754870819553	13.8603967476377	-0.556519006632884	0.585426817701542	0.685547649535596	-6.97691841079196	0.619198388999738	13.8603967476377	9.12718451618573	8.35366999411821e-08	4.84249972597193e-06	8.25468304713793	-0.656953259819291	13.8603967476377	-9.68370352281861	3.67341510513356e-08	2.65024511485325e-06	9.04141126989779	-0.305455572486649	13.8603967476377	-4.50251392947982	0.000347416853496538	0.00172713406911419	-0.271269005213115	0.32797584201268	13.8603967476377	4.83446998584226	0.00017461946545359	0.00127515229714729	0.424037468917339	-0.633431414499329	13.8603967476377	-9.33698391532207	6.10387387494078e-08	2.6813730503678e-06	8.49864605114541	0.263104163055326	13.8603967476377	3.87824045708812	0.0012962453075233	0.0128124656712287	-1.26225476169467	0.239582317735364	13.8603967476377	3.53152084959159	0.00271097743172811	0.0139822781499738	-2.37874911892919	0.530804864722421	13.8603967476377	7.82423537993506	6.59267969831492e-07	1.07483834286245e-05	5.98196322433728
4688	Q5SYE7	941	Q5SYE7	Q5SYE7	NHS-like protein 1	NHSL1	sp|Q5SYE7|NHSL1_HUMAN NHS-like protein 1 OS=Homo sapiens OX=9606 GN=NHSL1 PE=1 SV=2	1	61.835	1.65301e-05	83.822	61.583	61.835	1	68.8107	0.00016319	68.811	1	61.835	1.65301e-05	83.822		2	S	PAVGSPPAPPPPPVPSPPFPCPADRSPFLPP	X;X;X;X;Phospho (STY);X;X;X;X;X;X;X;X;X;X;Phospho (STY);X;X;X;X;X;X;X;X;X;X;X;X;X;X;X	PPPPPPPPPPPPPPPPPPPPPPPPPXXXXXX	KLDPAVGS(1)PPAPPPPPVPS(1)PPFPCPADR	KLDPAVGS(62)PPAPPPPPVPS(62)PPFPCPADR	19	5	0.28898	154770000	0	154770000	0	NA	35891000	86862000	NA	NA	0	35891000	0	0	86862000	0	NA	NA	NA	NA	NA	NA			13323	4688	941	941	85046	98064;98065	249155;249156;249157	350584;350585;350586;350587;350588	249157	350588	20210823_E1_LC8_Vcelkova_Seiser_ext_Uni_MPL_black_phosphorylom_fr02_cv40	19127	249156	350586	20210823_E1_LC8_Vcelkova_Seiser_ext_Uni_MPL_black_phosphorylom_fr02_cv40	19040	249156	350586	20210823_E1_LC8_Vcelkova_Seiser_ext_Uni_MPL_black_phosphorylom_fr02_cv40	19040	8221.78452605137	10896.9647749636	9186.09327921959	10477.0862182698	9309.55718152649	11816.9410152967	7784.64756928776	8023.13241348874	8571.10687773248	10365.0482503888	10471.7479140208	11068.8051153378	11075.3688651922	13035.1090748997	11925.771301377	13269.3488113368	9036.08852275432	10013.712759594	9613.82530772658	10365.0482503888	2	45	664437.231529971	893594.823016236	694155.961074602	956476.967620413	711572.768759124	972993.652027476	560639.516094775	569571.402809029	543697.306949662	727574.363319232	794047.416986103	960210.962719507	773054.769430975	947761.329032092	769599.786637215	951472.960703576	610643.655683288	578865.928694594	608352.380220358	727574.363319232	0.291377890585238	-0.378478994990044	0.669856885575282	0.447125797007171	-0.306216742561769	0.753342539568941	-0.0194188044947339	-0.102904458488393	-0.175166710916667	7.99196600208898e-07	1.79941062605318e-08	1.69167236719332e-12	1.34410237110086e-09	4.00812211699541e-07	2.26478664762108e-13	0.630362474755569	0.018304012486672	0.000332192097006928	3.04547184452938e-06	1.21020744896691e-07	3.27413067185452e-11	1.03578616726519e-08	1.60362291325799e-06	5.52266130251461e-12	0.798688910677442	0.114637401797462	0.00818064958340538	9290.62648424721	9155.8310993594	9935.88744511347	8224.29861884794	9822.96448112579	9118.59507032175	10425.289409701	10576.1756105347	11836.2082665136	10696.1333754896	9901.60531640922	8654.99757609502	10756.7433055744	10326.3907497332	11634.6790529274	10470.9486359801	11110.2926111231	12988.231202657	11865.1677938556	10696.1333754896	-0.135024516849501	13.3319261715545	-1.4551653907664	0.164638132495224	0.257775557541367	-6.08918683189835	0.155475722893007	13.3319261715545	1.67556897322922	0.112923177470312	0.20951853113327	-5.73897583743924	-0.290500239742508	13.3319261715545	-3.13073436399561	0.00634520843441896	0.0222663456903994	-3.15805083328838	-0.133729379148591	13.3319261715545	-1.44120763255614	0.168487638983664	0.260503575557824	-6.16914590514405	0.175104515432823	13.3319261715545	1.88710936776594	0.0771114010534755	0.154738555360327	-5.50053241769536	-0.308833894581413	13.3319261715545	-3.32831700032207	0.00417597284030283	0.0138590697176757	-2.79726821111162	-0.148907597944017	13.3319261715545	-1.60478399039049	0.127766004566726	0.297996973511245	-5.5704469468665	-0.130573943105112	13.3319261715545	-1.40720135406403	0.178176181972142	0.316749073551459	-6.27400726612125	-0.150202735644928	13.3319261715545	-1.61874174860075	0.124714076290992	0.216254278609457	-6.08957531431532
4688	Q5SYE7	1181	Q5SYE7	Q5SYE7	NHS-like protein 1	NHSL1	sp|Q5SYE7|NHSL1_HUMAN NHS-like protein 1 OS=Homo sapiens OX=9606 GN=NHSL1 PE=1 SV=2	0.997516	26.8274	1.35483e-53	198.83	174.94	142.01	0.997516	26.8274	1.35483e-53	198.83	0.994681	23.6732	9.5897e-35	155.58		1;2;3	S	RSPGAPSAGEAEARPSPSTTPLPDSSPSRKP	X;Phospho (STY);X;X;X;X;X;X;X;X;X;X;X;X;X;Phospho (STY);X;X;X;X;X;X;X;X;Phospho (STY);Phospho (STY);X;X;X;X;X	XPPPPPPPPPPPPPPPPPPPPPPPPPPPPXX	SPGAPSAGEAEARPS(0.998)PS(0.002)TTPLPDS(0.611)S(0.353)PS(0.036)R	S(-50)PGAPS(-36)AGEAEARPS(27)PS(-27)T(-43)T(-45)PLPDS(2.4)S(-2.4)PS(-12)R	15	4	0.77667	291170000	25072000	237160000	28934000	0.97443	65889000	59998000	0.32737	0.61513	25072000	40818000	0	0	31064000	28934000	NA	NA	NA	NA	NA	NA			13330	4688	1181	1181	122578;150957	142229;175904;175905;175906	443432;443433;443435;443436;443440;443445	623105;623106;623108;623109;623114;623120	443433	623106	20210821_E1_LC8_Vcelkova_Seiser_ext_Uni_MPL_red_phosphorylom_fr03_cv55	8966	443440	623114	20210821_E1_LC8_Vcelkova_Seiser_ext_Uni_MPL_red_phosphorylom_fr04_cv40	7135	443440	623114	20210821_E1_LC8_Vcelkova_Seiser_ext_Uni_MPL_red_phosphorylom_fr04_cv40	7135	21094.0635107635	22129.1724948276	22946.5223703255	25130.9780758833	21161.5119974968	24521.9047090127	21992.9940617531	22218.4930319186	22337.6660072828	20990.3156581638	16557.7553089736	20757.846683091	16494.3386930316	21858.2639059535	17343.3560959578	22920.6344802333	20571.9126156822	18197.9044323516	19608.1804779156	20990.3156581638	2	45	664437.231529971	893594.823016236	694155.961074602	956476.967620413	711572.768759124	972993.652027476	560639.516094775	569571.402809029	543697.306949662	727574.363319232	794047.416986103	960210.962719507	773054.769430975	947761.329032092	769599.786637215	951472.960703576	610643.655683288	578865.928694594	608352.380220358	727574.363319232	0.291377890585238	-0.378478994990044	0.669856885575282	0.447125797007171	-0.306216742561769	0.753342539568941	-0.0194188044947339	-0.102904458488393	-0.175166710916667	7.99196600208898e-07	1.79941062605318e-08	1.69167236719332e-12	1.34410237110086e-09	4.00812211699541e-07	2.26478664762108e-13	0.630362474755569	0.018304012486672	0.000332192097006928	3.04547184452938e-06	1.21020744896691e-07	3.27413067185452e-11	1.03578616726519e-08	1.60362291325799e-06	5.52266130251461e-12	0.798688910677442	0.114637401797462	0.00818064958340538	23836.3173460121	18593.3395138379	24819.4805559064	19727.3043262135	22328.5357901679	18922.4367884253	29453.2701755424	29288.645879999	30847.0388739298	21660.797948039	15656.2552251303	16231.1207808832	16019.8156355549	17316.0786692844	16920.0277934058	18086.8548833044	25294.1267845189	23603.4921158276	24199.9770180646	21660.797948039	0.086829260277236	14.3760437898041	1.39487502621015	0.181798206930803	0.279904843038464	-6.16969887842102	0.589159923418411	14.3760437898041	9.46460284236326	5.05549035626696e-08	3.37474488594843e-06	8.76111347635821	-0.502330663141175	14.3760437898041	-8.06972781615311	4.39585812877709e-07	1.56281649832621e-05	6.51669751063296	-0.3094817665724	14.3760437898041	-4.97169255940807	0.000131825381168708	0.000792563056576869	0.707417792169039	0.336792797967922	14.3760437898041	5.41043262827449	5.44353885178128e-05	0.00051652220851644	1.6055450535278	-0.646274564540322	14.3760437898041	-10.3821251876826	1.37311045697336e-08	9.20470394072439e-07	10.0157184103941	0.14975372906355	14.3760437898041	2.40572977456714	0.0283623565812023	0.108484250094953	-4.23102595681527	0.293697630462697	14.3760437898041	4.7181271460966	0.000221961058266212	0.00198714918321155	0.127733915044808	0.546064755913186	14.3760437898041	8.77229736018537	1.43680733414766e-07	3.05517148095943e-06	7.54707763795888
4688	Q5SYE7	1191	Q5SYE7	Q5SYE7	NHS-like protein 1	NHSL1	sp|Q5SYE7|NHSL1_HUMAN NHS-like protein 1 OS=Homo sapiens OX=9606 GN=NHSL1 PE=1 SV=2	0.994346	25.1518	9.9876e-129	281.83	261.38	281.83	0.96621	14.6851	3.54348e-128	272.81	0.994346	25.1518	9.9876e-129	281.83		1;2;3	S	AEARPSPSTTPLPDSSPSRKPPPISKKPKLF	X;X;X;X;X;Phospho (STY);X;X;X;X;X;X;X;X;X;Phospho (STY);X;X;X;X;X;X;X;X;X;X;X;X;X;X;X	PPPPPPPPPPPPPPPPPPPXXXXXXXXXXXX	SPGAPSAGEAEARPSPSTTPLPDS(0.003)S(0.994)PS(0.003)R	S(-210)PGAPS(-160)AGEAEARPS(-98)PS(-86)T(-73)T(-68)PLPDS(-26)S(25)PS(-25)R	25	3	0.33563	1613500000	1381100000	203380000	28934000	5.3997	267020000	378910000	1.3267	3.8847	226210000	40818000	0	249620000	100360000	28934000	NA	NA	NA	NA	NA	NA			13332	4688	1191	1191	122578;150957	142229;175904;175905;175906	358344;358345;443431;443432;443434;443435;443439;443441;443443;443445	503041;503042;503043;503044;503045;623104;623105;623107;623108;623112;623113;623115;623117;623118;623120	443443	623118	20210823_E1_LC8_Vcelkova_Seiser_ext_Uni_MPL_black_phosphorylom_fr04_cv40	7026	443443	623118	20210823_E1_LC8_Vcelkova_Seiser_ext_Uni_MPL_black_phosphorylom_fr04_cv40	7026	443443	623118	20210823_E1_LC8_Vcelkova_Seiser_ext_Uni_MPL_black_phosphorylom_fr04_cv40	7026	18289.6595401135	18631.2123945217	20102.7260853049	18861.3673476193	17023.5817985618	19248.3604469348	16906.0022244053	15727.8222526928	17071.9243509427	16898.0341053072	16758.3000433801	17646.8972683552	16686.6146554978	19325.5687988098	14520.1912136931	20644.3253004537	15157.0555736721	14053.4429049062	13926.4094920488	16898.0341053072	2	45	664437.231529971	893594.823016236	694155.961074602	956476.967620413	711572.768759124	972993.652027476	560639.516094775	569571.402809029	543697.306949662	727574.363319232	794047.416986103	960210.962719507	773054.769430975	947761.329032092	769599.786637215	951472.960703576	610643.655683288	578865.928694594	608352.380220358	727574.363319232	0.291377890585238	-0.378478994990044	0.669856885575282	0.447125797007171	-0.306216742561769	0.753342539568941	-0.0194188044947339	-0.102904458488393	-0.175166710916667	7.99196600208898e-07	1.79941062605318e-08	1.69167236719332e-12	1.34410237110086e-09	4.00812211699541e-07	2.26478664762108e-13	0.630362474755569	0.018304012486672	0.000332192097006928	3.04547184452938e-06	1.21020744896691e-07	3.27413067185452e-11	1.03578616726519e-08	1.60362291325799e-06	5.52266130251461e-12	0.798688910677442	0.114637401797462	0.00818064958340538	20667.3374585323	15654.2888210907	21743.565806737	14805.7880020221	17962.4053097435	14853.0829134199	22640.7122970887	20732.5769466423	23575.3508864635	17437.798860913	15845.881142855	13798.5854382396	16206.5600408434	15309.6820080808	14165.7726187445	16290.6012132887	18636.3073051459	18227.9410269066	17187.6625692688	17437.798860913	-0.0266968448993303	14.0907462712277	-0.313691730476285	0.757739486378659	0.825484074033023	-7.08698545539261	0.22751530515991	14.0907462712277	2.6733372447035	0.0164778342253361	0.047619837614439	-3.98441332129615	-0.25421215005924	14.0907462712277	-2.98702897517978	0.00858612353292176	0.0279671403623648	-3.4517604431409	-0.409813330511197	14.0907462712277	-4.81536501054969	0.000181618444143599	0.00102340287742117	0.383239956356237	0.151725464377645	14.0907462712277	1.78279581940918	0.0932781228388626	0.180165886741238	-5.66775046792807	-0.561538794888842	14.0907462712277	-6.59816082995887	5.62217052184432e-06	7.81441095338988e-05	3.87695057340046	0.000159036858311978	14.0907462712277	0.00186870573963022	0.998531700870882	0.999262809340443	-6.82345737490262	0.307485681687913	14.0907462712277	3.61300056051871	0.00227926232683466	0.0122353069528227	-2.20706389082032	0.383275522470178	14.0907462712277	4.50354198581303	0.000346672064014324	0.00205069154096667	-0.425072327066694
4688	Q5SYE7	1495	Q5SYE7	Q5SYE7	NHS-like protein 1	NHSL1	sp|Q5SYE7|NHSL1_HUMAN NHS-like protein 1 OS=Homo sapiens OX=9606 GN=NHSL1 PE=1 SV=2	0.613323	2.13892	0.00388667	117.84	91.454	117.84	0.613323	2.13892	0.00388667	117.84	0.534801	1.38274	0.00560441	105.4		1	S	QEEWAKNEGLMPRSLSFSGPRYGRSRTPPSA	X;X;X;X;X;X;X;X;X;X;X;X;X;X;X;Phospho (STY);X;X;X;X;X;X;X;X;X;X;X;X;X;X;X	XXXXXXXXXXXXXPPPPPPPPXXXXXXXXXX	S(0.012)LS(0.613)FS(0.375)GPR	S(-17)LS(2.1)FS(-2.1)GPR	3	2	-0.95846	104060000	104060000	0	0	0.933	44504000	59554000	0.9551	0.91714	44504000	0	0	59554000	0	0	NA	NA	NA	NA	NA	NA			13348	4688	1495	1495	149272	173670	437603;437604	614239;614240	437603	614239	20210821_E1_LC8_Vcelkova_Seiser_ext_Uni_MPL_red_phosphorylom_fr02_cv55	10029	437603	614239	20210821_E1_LC8_Vcelkova_Seiser_ext_Uni_MPL_red_phosphorylom_fr02_cv55	10029	437603	614239	20210821_E1_LC8_Vcelkova_Seiser_ext_Uni_MPL_red_phosphorylom_fr02_cv55	10029	25797.6216470064	27830.903889348	25375.857427949	31458.1093443956	27169.1072994131	24428.0323980813	13774.9849539765	19251.0735479682	14418.4496952562	24212.8630540183	32651.5812938575	23796.8153325771	22363.1000955509	22770.4264580527	45767.1567560813	31472.2163591122	18295.0537550514	16521.0902689002	17185.3831902375	24212.8630540183	1	45	664437.231529971	893594.823016236	694155.961074602	956476.967620413	711572.768759124	972993.652027476	560639.516094775	569571.402809029	543697.306949662	727574.363319232	794047.416986103	960210.962719507	773054.769430975	947761.329032092	769599.786637215	951472.960703576	610643.655683288	578865.928694594	608352.380220358	727574.363319232	0.291377890585238	-0.378478994990044	0.669856885575282	0.447125797007171	-0.306216742561769	0.753342539568941	-0.0194188044947339	-0.102904458488393	-0.175166710916667	7.99196600208898e-07	1.79941062605318e-08	1.69167236719332e-12	1.34410237110086e-09	4.00812211699541e-07	2.26478664762108e-13	0.630362474755569	0.018304012486672	0.000332192097006928	3.04547184452938e-06	1.21020744896691e-07	3.27413067185452e-11	1.03578616726519e-08	1.60362291325799e-06	5.52266130251461e-12	0.798688910677442	0.114637401797462	0.00818064958340538	29151.343743543	23384.0395574028	27447.1046138525	24693.9730992695	28667.4404359015	18849.9998023567	18447.6180175516	25376.9630166303	19911.0541856236	24986.2814308201	30873.8401251572	18607.3724197059	21719.7395565509	18038.6922574122	44650.0412061851	24834.9761274771	22494.6225397192	21428.5895036142	21209.8148891882	24986.2814308201	-0.614903597513658	14.544908274132	-3.15494499198616	0.00602895015519307	0.0178252892342339	-3.04919743393291	-0.516734723327312	14.544908274132	-2.65126051325574	0.0172418386420529	0.0493181236810449	-4.02746196907466	-0.0981688741863458	14.544908274132	-0.503684478730427	0.621231520284535	0.72834244481701	-7.06872844421689	-0.358460598538118	14.544908274132	-1.83918824797098	0.0842012146511666	0.150568271758104	-5.57933186444927	-0.433035292402511	14.544908274132	-2.22181579786289	0.0408055926544051	0.0945202137730603	-4.92550010568624	0.0745746938643936	14.544908274132	0.382627549891906	0.70694623233484	0.786910289019172	-7.17600847880281	0.128301734100717	14.544908274132	0.658290039448347	0.519554979230995	0.699287105181993	-6.59915053786283	-0.0444418339500228	14.544908274132	-0.228021989173987	0.822468914619514	0.89244387777207	-7.23326999728132	-0.128141264874824	14.544908274132	-0.657466704566837	0.520070679675442	0.634756107623913	-7.14812385959467
4688	Q5SYE7	1472	Q5SYE7	Q5SYE7	NHS-like protein 1	NHSL1	sp|Q5SYE7|NHSL1_HUMAN NHS-like protein 1 OS=Homo sapiens OX=9606 GN=NHSL1 PE=1 SV=2	0.977858	17.8357	9.1074e-34	196.68	176.93	156.08	0.97458	18.1491	9.1074e-34	196.68	0.977858	17.8357	9.81869e-14	156.08		1;2	S	RSEPSPDAPESPSSCSPSKNRRAQEEWAKNE	X;X;X;X;X;X;X;X;X;X;Phospho (STY);X;X;X;X;Phospho (STY);X;X;X;X;X;X;X;X;X;X;X;X;X;X;X	PPPPPPPPPPPPPPPPPPPXXXXXXXXXXXX	SEPSPDAPES(0.985)PS(0.016)S(0.006)CS(0.978)PS(0.016)K	S(-89)EPS(-71)PDAPES(18)PS(-18)S(-22)CS(18)PS(-18)K	15	3	0.28434	1179600000	852270000	327300000	0	27.537	559160000	278620000	NA	6.5044	534710000	24445000	0	246140000	32481000	0	NA	NA	NA	NA	NA	NA			13339	4688	1472	1472	144188;153032	167449;167450;178722	421149;421150;421152;421154;421155;421156;421157;451557	589894;589895;589896;589897;589900;589904;589905;589906;589907;589908;589909;589910;589911;589912;636185	421157	589911	20210823_E1_LC8_Vcelkova_Seiser_ext_Uni_MPL_black_phosphorylom_fr08_cv70	4869	451556	636183	20210821_E1_LC8_Vcelkova_Seiser_ext_Uni_MPL_red_phosphorylom_fr03_cv55	3338	451556	636183	20210821_E1_LC8_Vcelkova_Seiser_ext_Uni_MPL_red_phosphorylom_fr03_cv55	3338	22478.6326936019	23456.7598908044	28541.9947995178	21717.562425112	24544.632777449	26301.4008947321	22550.7544919821	27828.526542121	23150.8370090656	27804.298194794	25533.521861366	26506.7848918188	29341.1685290413	30032.2918323462	31860.0381741745	30934.232942776	23181.9255814634	25407.5348605875	22982.9432746258	27804.298194794	2	45	664437.231529971	893594.823016236	694155.961074602	956476.967620413	711572.768759124	972993.652027476	560639.516094775	569571.402809029	543697.306949662	727574.363319232	794047.416986103	960210.962719507	773054.769430975	947761.329032092	769599.786637215	951472.960703576	610643.655683288	578865.928694594	608352.380220358	727574.363319232	0.291377890585238	-0.378478994990044	0.669856885575282	0.447125797007171	-0.306216742561769	0.753342539568941	-0.0194188044947339	-0.102904458488393	-0.175166710916667	7.99196600208898e-07	1.79941062605318e-08	1.69167236719332e-12	1.34410237110086e-09	4.00812211699541e-07	2.26478664762108e-13	0.630362474755569	0.018304012486672	0.000332192097006928	3.04547184452938e-06	1.21020744896691e-07	3.27413067185452e-11	1.03578616726519e-08	1.60362291325799e-06	5.52266130251461e-12	0.798688910677442	0.114637401797462	0.00818064958340538	25400.8822015603	19708.8029679485	30871.6708144635	17047.8427815295	25898.2303104157	20295.5929314366	30200.2293480241	36683.8497139945	31969.9815079082	28692.4358400595	24143.3290683633	20726.3707869305	28497.0570275465	23791.5293833639	31082.3769300133	24410.4491367741	28503.2595520468	32954.7037129373	28365.033649086	28692.4358400595	-0.27637333771869	14.6899648066476	-2.47629602295627	0.0246137034160434	0.0557593307036373	-4.39697445585766	0.10573016573791	14.6899648066476	0.947338810192284	0.3573193939549	0.494460995995722	-6.64324242499695	-0.3821035034566	14.6899648066476	-3.42363483314856	0.0034104173645484	0.0138089348259743	-2.54997040316096	-0.524806616819834	14.6899648066476	-4.7022500389487	0.000229371857326599	0.00123641683478286	0.147404284305611	0.267468924929959	14.6899648066476	2.39651277701256	0.0288899678688544	0.0722148197628219	-4.60538499876337	-0.792275541749794	14.6899648066476	-7.09876281596126	2.28683060366327e-06	4.00716570593473e-05	4.79684179867848	-0.273272846052709	14.6899648066476	-2.44851571952667	0.0260298626754751	0.102478265569217	-4.15136539424383	0.136899192240485	14.6899648066476	1.22661226328604	0.23741679126812	0.386509257462829	-6.50082065934109	-0.0248395669515649	14.6899648066476	-0.222561703534242	0.8266453731738	0.881308535386518	-7.34750755155734
4688	Q5SYE7	1233	Q5SYE7	Q5SYE7	NHS-like protein 1	NHSL1	sp|Q5SYE7|NHSL1_HUMAN NHS-like protein 1 OS=Homo sapiens OX=9606 GN=NHSL1 PE=1 SV=2	0.994075	22.38	2.23734e-29	199.41	180.34	92.474	0.687702	3.46896	2.23734e-29	199.41	0.994075	22.38	2.5675e-21	181.94		1	S	VEPAENVSEALRAVPSPTTGEEGSVHSREAK	X;X;X;X;X;X;X;X;X;X;X;X;X;X;X;Phospho (STY);X;X;X;X;X;X;X;X;X;X;X;X;X;X;X	XXXXXXXXXXXXPPPPPPPPPPPPPPPPXXX	AVPS(0.994)PT(0.006)TGEEGSVHSR	AVPS(22)PT(-22)T(-37)GEEGS(-70)VHS(-82)R	4	3	-0.67259	726860000	726860000	0	0	3.5172	290610000	313910000	2.9477	2.9047	290610000	0	0	313910000	0	0	NA	NA	NA	NA	NA	NA			13312	4688	1233	1233	15697	18250	47483;47484;47485;47486;47487	67452;67453;67454;67455;67456;67457;67458;67459;67460;67461	47487	67461	20210823_E1_LC8_Vcelkova_Seiser_ext_Uni_MPL_black_phosphorylom_fr06_cv40	3658	47483	67453	20210821_E1_LC8_Vcelkova_Seiser_ext_Uni_MPL_red_phosphorylom_fr03_cv40	3672	47483	67453	20210821_E1_LC8_Vcelkova_Seiser_ext_Uni_MPL_red_phosphorylom_fr03_cv40	3672	19407.2178697361	21779.1912620873	19739.3580560072	21279.2825045465	19300.669088979	22138.3129461915	16953.2290885286	16945.1757403456	17532.9785691384	18313.2623151047	17522.5991544822	21125.675479074	18876.6890609167	19012.8129121082	17732.1461520071	19520.748427624	16732.5490099149	20738.4750782907	16245.0411368971	18313.2623151047	1	45	664437.231529971	893594.823016236	694155.961074602	956476.967620413	711572.768759124	972993.652027476	560639.516094775	569571.402809029	543697.306949662	727574.363319232	794047.416986103	960210.962719507	773054.769430975	947761.329032092	769599.786637215	951472.960703576	610643.655683288	578865.928694594	608352.380220358	727574.363319232	0.291377890585238	-0.378478994990044	0.669856885575282	0.447125797007171	-0.306216742561769	0.753342539568941	-0.0194188044947339	-0.102904458488393	-0.175166710916667	7.99196600208898e-07	1.79941062605318e-08	1.69167236719332e-12	1.34410237110086e-09	4.00812211699541e-07	2.26478664762108e-13	0.630362474755569	0.018304012486672	0.000332192097006928	3.04547184452938e-06	1.21020744896691e-07	3.27413067185452e-11	1.03578616726519e-08	1.60362291325799e-06	5.52266130251461e-12	0.798688910677442	0.114637401797462	0.00818064958340538	21930.1797261671	18299.278817021	21350.5386807855	16703.8019985979	20365.0703493414	17083.1276076495	22703.959055791	22337.3048262255	24212.0403860306	18898.2329392764	16568.567384345	16518.7360477957	18333.628537247	15061.9173383107	17299.3280002261	15403.9777707033	20573.450023423	26898.7253353472	20049.2657956306	18898.2329392764	-0.151781842912271	14.2325268072888	-1.64820772447611	0.118475007897056	0.19790345900892	-5.81428927726268	0.359404583265293	14.2325268072888	3.90279495217594	0.00123035172352759	0.00629720890772589	-1.4512348622343	-0.511186426177565	14.2325268072888	-5.55100267665205	4.12065163616662e-05	0.000472396419165755	1.88667371655362	-0.28958382168352	14.2325268072888	-3.14460730364146	0.00616204691514423	0.0180095940534077	-3.12857615214716	0.121612258524834	14.2325268072888	1.3205944798514	0.204904706961064	0.328429578516912	-6.32518338997469	-0.411196080208354	14.2325268072888	-4.46520178349286	0.000375581579290471	0.00206389502204694	-0.396421199115911	0.148741252728501	14.2325268072888	1.61518978154104	0.125484775781518	0.294606017155923	-5.55531321755339	0.0487509067592899	14.2325268072888	0.529388888381852	0.603681606892001	0.732040205605434	-7.11393711321562	0.286543231499749	14.2325268072888	3.11158936070639	0.00660678777754215	0.021669136502212	-3.36131641801197
4688	Q5SYE7	1530	Q5SYE7	Q5SYE7	NHS-like protein 1	NHSL1	sp|Q5SYE7|NHSL1_HUMAN NHS-like protein 1 OS=Homo sapiens OX=9606 GN=NHSL1 PE=1 SV=2	0.999169	30.8194	3.70229e-33	176.9	159.97	176.11	0.999169	30.8194	5.05492e-33	176.11	0.997176	25.5263	3.70229e-33	176.9		1	S	YSMRNRIQSSPMTVISEGEGEAVEPVDSIAR	X;X;X;X;X;X;X;X;X;X;X;X;X;X;X;Phospho (STY);X;X;X;X;X;X;X;X;X;X;X;X;X;X;X	XXXXXXPPPPPPPPPPPPPPPPPPPPPPPPP	IQSSPMT(0.001)VIS(0.999)EGEGEAVEPVDSIAR	IQS(-61)S(-55)PMT(-31)VIS(31)EGEGEAVEPVDS(-110)IAR	10	3	0.24353	38793000	38793000	0	0	0.59795	18433000	20360000	NA	0.31382	18433000	0	0	20360000	0	0	NA	NA	NA	NA	NA	NA			13321	4688	1530	1530	79626	91745	232607;232608	326866;326867	232607	326866	20210821_E1_LC8_Vcelkova_Seiser_ext_Uni_MPL_red_phosphorylom_fr06_cv55	19468	232608	326867	20210823_E1_LC8_Vcelkova_Seiser_ext_Uni_MPL_black_phosphorylom_fr06_cv55	19620	232608	326867	20210823_E1_LC8_Vcelkova_Seiser_ext_Uni_MPL_black_phosphorylom_fr06_cv55	19620	3581.70193247809	3189.91490983518	3461.56609468456	3338.52692023309	4004.80332224282	4260.45415018866	2630.8093439718	3365.44054088347	3228.85200183534	3337.47486728892	3468.02963510823	3599.29077369011	3904.78187717143	3193.20257091828	3661.02904815115	3585.15745595996	3418.75281993688	3340.79914319478	2314.27240553481	3337.47486728892	1	45	664437.231529971	893594.823016236	694155.961074602	956476.967620413	711572.768759124	972993.652027476	560639.516094775	569571.402809029	543697.306949662	727574.363319232	794047.416986103	960210.962719507	773054.769430975	947761.329032092	769599.786637215	951472.960703576	610643.655683288	578865.928694594	608352.380220358	727574.363319232	0.291377890585238	-0.378478994990044	0.669856885575282	0.447125797007171	-0.306216742561769	0.753342539568941	-0.0194188044947339	-0.102904458488393	-0.175166710916667	7.99196600208898e-07	1.79941062605318e-08	1.69167236719332e-12	1.34410237110086e-09	4.00812211699541e-07	2.26478664762108e-13	0.630362474755569	0.018304012486672	0.000332192097006928	3.04547184452938e-06	1.21020744896691e-07	3.27413067185452e-11	1.03578616726519e-08	1.60362291325799e-06	5.52266130251461e-12	0.798688910677442	0.114637401797462	0.00818064958340538	4047.32752690391	2680.22543331353	3744.10862759372	2620.67542129992	4225.6618678221	3287.59838616039	3523.2100809364	4436.35831154372	4458.85989996932	3444.08202021902	3279.21001865172	2814.3826363681	3792.44581631937	2529.64952582176	3571.66818835144	2829.07624985976	4203.51616730544	4333.16520207553	2856.22315087122	3444.08202021902	-0.380329287855838	11.7521625421945	-2.57554919668501	0.0201278866220435	0.0472866946787161	-4.20745431214779	0.0760172102849879	11.7521625421945	0.514780405126065	0.613625852563476	0.725929179879142	-6.96513922005185	-0.456346498140826	11.7521625421945	-3.09032960181108	0.00690967541129692	0.0237464495126046	-3.24099386645257	-0.490480707126549	11.7521625421945	-3.32148280862375	0.0042369923027875	0.0132282340905048	-2.76230768324175	0.0407240133729978	11.7521625421945	0.275778656226893	0.786188634115512	0.860860458274427	-7.15932627859391	-0.531204720499547	11.7521625421945	-3.59726146485064	0.0023569328116817	0.00883786938469642	-2.2330675714596	0.0657466788023982	11.7521625421945	0.445229466099937	0.662018208120947	0.801896425070812	-6.72011116468331	0.140604901161119	11.7521625421945	0.952161329139501	0.354941468086011	0.512999059913761	-6.79478169478611	0.175898098073109	11.7521625421945	1.19116307803867	0.250670240423723	0.369435646972051	-6.65457073878864
469	O14936	55	O14936	O14936	Peripheral plasma membrane protein CASK	CASK	sp|O14936|CSKP_HUMAN Peripheral plasma membrane protein CASK OS=Homo sapiens OX=9606 GN=CASK PE=1 SV=3	0.956918	13.4676	0.000202732	94.461	72.588	89.466	0.901557	9.61836	0.000202732	94.461	0.956918	13.4676	0.000252201	89.466		1	S	VKIVDVAKFTSSPGLSTEDLKREASICHMLK	X;X;X;X;X;X;X;X;X;X;X;X;X;X;X;Phospho (STY);X;X;X;X;Acetyl (K);X;X;X;X;X;X;X;X;X;X	XXXXXXXXPPPPPPPPPPPPPXXXXXXXXXX	FTSSPGLS(0.957)T(0.043)EDLK	FT(-60)S(-55)S(-48)PGLS(13)T(-13)EDLK	8	3	-3.4117	17132000	17132000	0	0	0.092669	8923500	8208700	0.052927	0.50442	8923500	0	0	8208700	0	0	NA	NA	NA	NA	NA	NA			975	469	55	55	54852	63212	157558;157560	220753;220756	157560	220756	20210823_E1_LC8_Vcelkova_Seiser_ext_Uni_MPL_black_phosphorylom_fr01_cv70	8429	157558	220753	20210821_E1_LC8_Vcelkova_Seiser_ext_Uni_MPL_red_phosphorylom_fr01_cv70	8499	157558	220753	20210821_E1_LC8_Vcelkova_Seiser_ext_Uni_MPL_red_phosphorylom_fr01_cv70	8499	2666.19905262901	3874.8038784295	3134.9735747243	3612.4318558151	2691.77744420894	3847.0263089043	2795.84437282611	3310.69763661916	3301.36982643277	3082.25705051554	2703.95071444075	3457.60644553265	2401.68629640518	2950.27443192824	2521.8148976117	2819.81530942803	3024.9976287759	2944.09738299077	3160.29696680458	3082.25705051554	1	37	3444877.89271171	2839163.72771001	3336759.66333755	2775924.10102826	3388462.29373124	2822891.78129518	5277414.66008628	5149517.06723933	5293671.89708792	3663799.17959393	3231306.98067173	2665236.995302	3281345.88989589	2411676.7999088	3350998.15142728	2913958.79003664	5031185.79404194	5325185.20293359	5374253.78325815	3663799.17959393	-0.307905169200573	0.672932744617572	-0.980837913818146	-0.269307782533133	0.628335307376563	-0.897643089909696	0.082775705428169	-0.000419118480280645	0.0441783187607285	4.75282034852102e-06	3.78476713890362e-11	6.2540551148405e-14	2.47124800843503e-05	1.17354538944948e-10	2.88844316510121e-13	0.101311569532574	0.993120341175929	0.3689243007726	1.49873783259357e-05	7.78191689423493e-10	2.2287074415412e-12	6.19727418084876e-05	1.72465231963183e-09	6.69338153988589e-12	0.300361478966906	0.996957476319215	0.605504776957173	2911.69433549445	5134.36018644955	3534.56523758713	4895.74873278248	2988.57071633223	5126.93688785706	1993.05286532714	2418.68917671655	2346.19552335695	3164.93093943046	3148.09331276363	4880.52757058673	2753.53950802969	4602.2515674612	2831.1707451156	3640.52738950598	2261.94336823826	2079.90978919925	2212.2630607188	3164.93093943046	0.57878668143603	11.6221258182864	4.90093444816079	0.000152351420613047	0.000905787735602268	0.613743487378025	-0.412519219858577	11.6221258182864	-3.49304799156261	0.00294228455168188	0.0124350709058769	-2.31418371457783	0.991305901294607	11.6221258182864	8.3939824397234	2.6039269426143e-07	1.08893895437191e-05	7.05036212588686	0.688987933067541	11.6221258182864	5.83407463205598	2.3704275262362e-05	0.000201720020755666	2.45011054581029	-0.481106251792339	11.6221258182864	-4.07381558398073	0.000856046046403358	0.00447143202412217	-1.17543095582379	1.17009418485988	11.6221258182864	9.90789021603671	2.66369330755373e-08	1.46604435687778e-06	9.34266320321208	0.218762248339546	11.6221258182864	1.85239134422426	0.0821923326539488	0.222869587562267	-5.19210475737755	0.0399739647742745	11.6221258182864	0.338483567910953	0.73932568132742	0.8352490031022	-7.20038890820727	0.108560996708036	11.6221258182864	0.919251160329071	0.371386747473169	0.496029140137618	-6.93816999759643
469	O14936	313	O14936	O14936	Peripheral plasma membrane protein CASK	CASK	sp|O14936|CSKP_HUMAN Peripheral plasma membrane protein CASK OS=Homo sapiens OX=9606 GN=CASK PE=1 SV=3	0.91718	10.4432	6.31843e-06	134.56	110.49	134.56	0.658131	2.84453	2.03266e-05	114.87	0.91718	10.4432	6.31843e-06	134.56		1	S	FNARRKLKGAVLAAVSSHKFNSFYGDPPEEL	X;X;X;X;X;X;X;X;X;X;X;X;X;X;X;Phospho (STY);X;X;X;X;X;X;X;X;X;X;X;X;X;X;X	XXXXXXXXPPPPPPPPPPPXXXXXXXXXXXX	GAVLAAVS(0.917)S(0.083)HK	GAVLAAVS(10)S(-10)HK	8	3	-0.032446	81069000	81069000	0	0	0.14068	30141000	50928000	4.4318	0.089433	30141000	0	0	50928000	0	0	NA	NA	NA	NA	NA	NA			976	469	313	313	56686	65300	163074;163075	228427;228428	163075	228428	20210823_E1_LC8_Vcelkova_Seiser_ext_Uni_MPL_black_phosphorylom_fr04_cv70	3951	163075	228428	20210823_E1_LC8_Vcelkova_Seiser_ext_Uni_MPL_black_phosphorylom_fr04_cv70	3951	163075	228428	20210823_E1_LC8_Vcelkova_Seiser_ext_Uni_MPL_black_phosphorylom_fr04_cv70	3951	9777.94411595203	11421.282708402	9924.32731136771	9593.74579621126	9251.31782044866	10697.1022123609	8906.91742527299	10543.4221492273	7537.12746040474	10185.0748006742	13037.5753110333	11988.8277520531	11135.1306361696	13640.0630144789	12315.0017866291	10350.2331275005	11113.4222136192	10568.4798779482	12442.7677378198	10185.0748006742	1	37	3444877.89271171	2839163.72771001	3336759.66333755	2775924.10102826	3388462.29373124	2822891.78129518	5277414.66008628	5149517.06723933	5293671.89708792	3663799.17959393	3231306.98067173	2665236.995302	3281345.88989589	2411676.7999088	3350998.15142728	2913958.79003664	5031185.79404194	5325185.20293359	5374253.78325815	3663799.17959393	-0.307905169200573	0.672932744617572	-0.980837913818146	-0.269307782533133	0.628335307376563	-0.897643089909696	0.082775705428169	-0.000419118480280645	0.0441783187607285	4.75282034852102e-06	3.78476713890362e-11	6.2540551148405e-14	2.47124800843503e-05	1.17354538944948e-10	2.88844316510121e-13	0.101311569532574	0.993120341175929	0.3689243007726	1.49873783259357e-05	7.78191689423493e-10	2.2287074415412e-12	6.19727418084876e-05	1.72465231963183e-09	6.69338153988589e-12	0.300361478966906	0.996957476319215	0.605504776957173	10678.2666759729	15133.9218850921	11189.3071775834	13001.9252124662	10271.360875379	14256.0418156722	6349.40823896018	7702.68500385652	5356.43555138443	10458.2641320184	15179.0871897623	16922.6328399838	12766.4558771301	21277.682072317	13825.7065644947	13362.6862236168	8310.06657175466	7466.28996788473	8710.15468755618	10458.2641320184	0.281569591362643	13.4267492093646	1.92983231585407	0.0712443380306501	0.131617722026737	-5.37103383416927	-0.769876895983469	13.4267492093646	-5.27661139084011	7.11190849565947e-05	0.00070649859755518	1.4128718609507	1.05144648734611	13.4267492093646	7.20644370669418	1.89291776166939e-06	4.70029335678865e-05	5.02716883234691	0.397553034698452	13.4267492093646	2.7247640269464	0.0148221127805199	0.0367891059953945	-3.97591574264454	-0.742650991406874	13.4267492093646	-5.09000945621358	0.00010362111987318	0.000853884971519333	0.952333345905741	1.14020402610533	13.4267492093646	7.81477348315997	6.69751222980488e-07	1.60020771957638e-05	6.0528292399313	-0.259473484573279	13.4267492093646	-1.77838918333996	0.0940223665928237	0.244027667783168	-5.30903397413545	-0.348231023332493	13.4267492093646	-2.38671895980575	0.0294607089026072	0.0852295814230883	-4.68305355998668	-0.375456927909088	13.4267492093646	-2.57332089443228	0.0202194499837123	0.0525389637198237	-4.43854919849765
469	O14936	582	O14936	O14936	Peripheral plasma membrane protein CASK	CASK	sp|O14936|CSKP_HUMAN Peripheral plasma membrane protein CASK OS=Homo sapiens OX=9606 GN=CASK PE=1 SV=3	0.999866	38.74	3.15971e-119	293.42	263.81	293.42	0.999866	38.74	3.15971e-119	293.42	0.985739	19.1787	1.19599e-37	216.07		1;2	S	IVPSYRTQSSSCERDSPSTSRQSPANGHSST	X;X;X;X;X;X;X;X;X;Phospho (STY);X;X;X;X;X;Phospho (STY);X;X;X;X;X;X;X;X;X;X;X;X;X;X;X	XXXXXXPPPPPPPPPPPPPPPXXXXXXXXXX	TQSSSCERDS(1)PSTSR	T(-160)QS(-120)S(-99)S(-73)CERDS(39)PS(-39)T(-72)S(-82)R	10	2	-0.70647	4529500000	4482300000	47158000	0	NA	121360000	56548000	NA	NA	74199000	47158000	0	56548000	0	0	NA	NA	NA	NA	NA	NA			979	469	582	582	165837	194421;194422	493461;493462;493463;493464;493465;493466	698131;698132;698133;698134;698135;698136;698137	493461	698131	20210821_E1_LC8_Vcelkova_Seiser_ext_Uni_MPL_red_phosphorylom_fr01_cv40	781	493461	698131	20210821_E1_LC8_Vcelkova_Seiser_ext_Uni_MPL_red_phosphorylom_fr01_cv40	781	493461	698131	20210821_E1_LC8_Vcelkova_Seiser_ext_Uni_MPL_red_phosphorylom_fr01_cv40	781	48788.7308940062	34118.4423864841	42594.321325295	32521.9498368771	46914.6482588935	32197.8542167215	64312.4304880583	59230.7704892509	61956.3677207225	40791.5004831698	39361.2017429336	25832.1828392712	40644.3667212135	24860.7355169521	38648.6971019432	28323.0705849242	43806.4857281565	47920.4125461585	48609.1684871793	40791.5004831698	1	37	3444877.89271171	2839163.72771001	3336759.66333755	2775924.10102826	3388462.29373124	2822891.78129518	5277414.66008628	5149517.06723933	5293671.89708792	3663799.17959393	3231306.98067173	2665236.995302	3281345.88989589	2411676.7999088	3350998.15142728	2913958.79003664	5031185.79404194	5325185.20293359	5374253.78325815	3663799.17959393	-0.307905169200573	0.672932744617572	-0.980837913818146	-0.269307782533133	0.628335307376563	-0.897643089909696	0.082775705428169	-0.000419118480280645	0.0441783187607285	4.75282034852102e-06	3.78476713890362e-11	6.2540551148405e-14	2.47124800843503e-05	1.17354538944948e-10	2.88844316510121e-13	0.101311569532574	0.993120341175929	0.3689243007726	1.49873783259357e-05	7.78191689423493e-10	2.2287074415412e-12	6.19727418084876e-05	1.72465231963183e-09	6.69338153988589e-12	0.300361478966906	0.996957476319215	0.605504776957173	53281.0448792128	45209.0938558256	48023.5012788726	44075.3766594112	52087.4206206007	42910.1215428314	45845.9258699051	43272.0952606319	44030.7388242182	41885.6311557087	45826.5512486969	36462.9932705017	46598.8708488795	38781.2597238121	43389.8065537972	36566.5488355132	32756.3198516373	33854.2249767469	34027.2667366366	41885.6311557087	-0.280505910848181	15.3638027139324	-5.2037912622149	8.23309646859028e-05	0.000556916797691114	1.236142722151	-0.432011475199507	15.3638027139324	-8.01443910048838	4.81275433386343e-07	1.72348445592006e-05	6.4829931880204	0.151505564351327	15.3638027139324	2.81064783827348	0.0124080806040678	0.0371457287687122	-3.80667928884995	-0.213464691533192	15.3638027139324	-3.96007946225789	0.00108944286265363	0.00436478327665086	-1.41743151336856	-0.203185465862532	15.3638027139324	-3.76938492549904	0.00163388365505322	0.00743482529845224	-1.81994358570117	-0.0102792256706596	15.3638027139324	-0.190694536758852	0.851123096977904	0.896452197613254	-7.23379561823047	0.241862250515307	15.3638027139324	4.48689534593225	0.000358934733540023	0.00512507969503868	0.0080685260600637	0.403647040537294	15.3638027139324	7.48823772096458	1.16271322641168e-06	2.51887697943953e-05	5.48319843588244	0.174821031200318	15.3638027139324	3.24318354597524	0.00500225960210905	0.01741905035118	-3.08913014116566
469	O14936	51	O14936	O14936	Peripheral plasma membrane protein CASK	CASK	sp|O14936|CSKP_HUMAN Peripheral plasma membrane protein CASK OS=Homo sapiens OX=9606 GN=CASK PE=1 SV=3	0.859255	8.07405	3.41708e-05	125.83	104.2	125.83	0.519194	0.946881	0.00096338	77.338	0.859255	8.07405	3.41708e-05	125.83		1	S	QQFAVKIVDVAKFTSSPGLSTEDLKREASIC	X;X;X;X;X;X;X;X;X;X;X;X;X;X;X;Phospho (STY);X;X;X;X;X;X;X;X;Acetyl (K);X;X;X;X;X;X	XXXXXXXXXXXXPPPPPPPPPPPPPXXXXXX	FT(0.007)S(0.134)S(0.859)PGLSTEDLK	FT(-21)S(-8.1)S(8.1)PGLS(-57)T(-73)EDLK	4	3	-0.59841	26827000	26827000	0	0	0.14511	6885300	19942000	0.040838	1.2254	6885300	0	0	19942000	0	0	NA	NA	NA	NA	NA	NA			974	469	51	51	54852	63212	157559;157561	220754;220755;220757;220758;220759	157561	220758	20210823_E1_LC8_Vcelkova_Seiser_ext_Uni_MPL_black_phosphorylom_fr01_cv70	8576	157561	220758	20210823_E1_LC8_Vcelkova_Seiser_ext_Uni_MPL_black_phosphorylom_fr01_cv70	8576	157561	220758	20210823_E1_LC8_Vcelkova_Seiser_ext_Uni_MPL_black_phosphorylom_fr01_cv70	8576	6895.53465796014	8396.16598457945	6819.97405911025	8533.75334432168	5024.27476303735	8443.34892640306	5367.33022458214	5601.42218783401	6100.10033194595	9214.18920112062	13099.1593826744	12055.9709951279	10277.6039065156	12184.2302060772	12528.8972406711	10917.0819060304	10416.0360602779	10514.4116268517	10136.4499021175	9214.18920112062	1	37	3444877.89271171	2839163.72771001	3336759.66333755	2775924.10102826	3388462.29373124	2822891.78129518	5277414.66008628	5149517.06723933	5293671.89708792	3663799.17959393	3231306.98067173	2665236.995302	3281345.88989589	2411676.7999088	3350998.15142728	2913958.79003664	5031185.79404194	5325185.20293359	5374253.78325815	3663799.17959393	-0.307905169200573	0.672932744617572	-0.980837913818146	-0.269307782533133	0.628335307376563	-0.897643089909696	0.082775705428169	-0.000419118480280645	0.0441783187607285	4.75282034852102e-06	3.78476713890362e-11	6.2540551148405e-14	2.47124800843503e-05	1.17354538944948e-10	2.88844316510121e-13	0.101311569532574	0.993120341175929	0.3689243007726	1.49873783259357e-05	7.78191689423493e-10	2.2287074415412e-12	6.19727418084876e-05	1.72465231963183e-09	6.69338153988589e-12	0.300361478966906	0.996957476319215	0.605504776957173	7530.453956163	11125.4509137942	7689.2652062297	11565.37030701	5578.24736213779	11252.4619256252	3826.16893387639	4092.2188332998	4335.178681361	9461.33693798023	15250.7868709254	17017.4077815994	11783.2992788566	19006.6700091955	14065.8409821994	14094.517310939	7788.59575483709	7428.09249337516	7095.69193048176	9461.33693798023	0.283609372316059	13.1429542509845	2.20865115753834	0.0418675594216902	0.0857425869385185	-4.89029294492386	-0.87410297604942	13.1429542509845	-6.80720998073286	3.84553595469388e-06	7.74205200960547e-05	4.37318729121278	1.15771234836548	13.1429542509845	9.0158611382712	9.88716376657294e-08	5.59181616057994e-06	8.03597382695654	0.721435249992687	13.1429542509845	5.61828682519561	3.60974366946303e-05	0.000282289890249304	2.02211017379538	-0.750173053449144	13.1429542509845	-5.84208684404152	2.33397479073733e-05	0.000267445029351279	2.46688101569747	1.47160830344183	13.1429542509845	11.4603736692371	3.30229840766844e-09	3.31604675205955e-07	11.4579214747268	-0.55157840093055	13.1429542509845	-4.2955007577492	0.000536142809674409	0.00684848671007778	-0.390036263882883	-0.865474356006903	13.1429542509845	-6.74001328871513	4.34204557240416e-06	7.61932989816599e-05	4.135190461359	-0.989404278607179	13.1429542509845	-7.70513642540647	8.04770028629696e-07	1.27079282697996e-05	5.77702945749092
4691	Q5T011	719	Q5T011	Q5T011	Protein SZT2	SZT2	sp|Q5T011|SZT2_HUMAN KICSTOR complex protein SZT2 OS=Homo sapiens OX=9606 GN=SZT2 PE=1 SV=3	0.836641	7.70517	0.000784587	79.639	56.403	79.639	0.778235	5.64498	0.00118583	74.475	0.836641	7.70517	0.000784587	79.639		1	S	PKVKRKGLGGAGGGSSPSKSPPVLGPQQALS	X;X;X;X;X;X;X;X;X;X;X;X;X;X;X;Phospho (STY);X;X;X;X;X;X;X;X;X;X;X;X;X;X;X	XXXXXXPPPPPPPPPPPPPXXXXXXXXXXXX	GLGGAGGGS(0.142)S(0.837)PS(0.021)K	GLGGAGGGS(-7.7)S(7.7)PS(-16)K	10	3	-0.22918	103830000	103830000	0	0	NA	55783000	48049000	NA	NA	55783000	0	0	48049000	0	0	NA	NA	NA	NA	NA	NA			13357	4691	719	719	61799	71146	179499;179500	252069;252070	179500	252070	20210823_E1_LC8_Vcelkova_Seiser_ext_Uni_MPL_black_phosphorylom_fr01_cv70	3156	179500	252070	20210823_E1_LC8_Vcelkova_Seiser_ext_Uni_MPL_black_phosphorylom_fr01_cv70	3156	179500	252070	20210823_E1_LC8_Vcelkova_Seiser_ext_Uni_MPL_black_phosphorylom_fr01_cv70	3156	9452.40041677343	9514.56750569727	10992.5661259572	10394.3735914273	9424.50877696666	10249.5397817164	11738.512148584	11230.5216816266	11270.7990479771	9312.70998336982	7684.30162348221	9037.64493384059	8448.74908340117	8565.05017153557	7793.81684942522	9037.95782658011	8750.36019157802	9691.297295261	9099.00768168921	9312.70998336982	1	13	43919.0946937544	51136.5330720935	41244.3046790593	51902.0915597259	36273.1864170373	47003.0125398897	46323.1745549968	46843.1093903935	51945.6593050548	46871.6936135268	42873.7110786053	46797.1194810287	41963.7932675859	44572.3618174696	38049.8582798313	50342.3404058462	45974.2642459819	36591.5133444378	48299.3600657835	46871.6936135268	0.205737317622937	0.0824033899451528	0.123333927677784	0.308317846829834	0.259542484173755	0.0487753626560785	0.0828529428783575	0.157411507900063	-0.0197275863285391	0.0526346267730128	0.416926314339182	0.229594945664901	0.00605315782347317	0.0174497411989053	0.628803887429715	0.414436371833111	0.129862430290018	0.844561319651325	0.0737762448834088	0.467345564014139	0.27640368774654	0.00984628631729444	0.0257289907204495	0.671319204435609	0.643727799292952	0.346542320979337	0.925638342667833	9747.42794095353	8426.7298881057	12070.8096788733	9070.15616573049	11767.2320387835	9875.97481171038	11476.6738970164	10858.1420101299	9826.67846417482	8998.42982733296	8117.35666165982	8746.56353928224	9118.40705265831	8702.93151624075	9276.8055688237	8130.8923378461	8620.10279091427	11995.0716680319	8532.06110322185	8998.42982733296	-0.0499294943216135	13.2195146702073	-0.407753309148972	0.688767721454904	0.771001159488286	-7.05148356088042	0.120516440172517	13.2195146702073	0.984207389937972	0.339418073895303	0.476347031030932	-6.6077474117505	-0.170445934494131	13.2195146702073	-1.39196069908694	0.182663246362601	0.295125841400979	-6.23564271014272	-0.291717265759171	13.2195146702073	-2.38233296902632	0.0297197270954885	0.0650659044221528	-4.63300449365127	-0.0590444464058795	13.2195146702073	-0.482191312689594	0.636090062056304	0.747901343276104	-7.07752616347354	-0.232672819353292	13.2195146702073	-1.90014165633672	0.0752775656918818	0.139089648603205	-5.53174953940563	0.0954639965300057	13.2195146702073	0.779614554855316	0.446806142955899	0.642826007543919	-6.51050729424864	0.157690881389167	13.2195146702073	1.28779551210509	0.215825822126377	0.362662856085864	-6.4267998521791	0.337251767967564	13.2195146702073	2.75419421473266	0.0139478782881229	0.0392648225502844	-4.08444588615423
4691	Q5T011	2899	Q5T011	Q5T011	Protein SZT2	SZT2	sp|Q5T011|SZT2_HUMAN KICSTOR complex protein SZT2 OS=Homo sapiens OX=9606 GN=SZT2 PE=1 SV=3	0.985594	18.3588	9.8345e-10	148.64	120.17	137.86	0.985594	18.3588	5.41993e-09	137.86	0.962768	14.1265	9.8345e-10	148.64		1	S	SGSREAPTSCESLDVSPPGAREEPWLKELSL	X;X;X;X;X;X;X;X;X;X;X;X;X;X;X;Phospho (STY);X;X;X;X;X;X;X;X;X;X;X;X;X;X;X	XXXXPPPPPPPPPPPPPPPPPXXXXXXXXXX	EAPTSCES(0.014)LDVS(0.986)PPGAR	EAPT(-57)S(-46)CES(-18)LDVS(18)PPGAR	12	3	0.89065	52109000	52109000	0	0	NA	19634000	32475000	NA	NA	19634000	0	0	32475000	0	0	NA	NA	NA	NA	NA	NA			13356	4691	2899	2899	32308	37268	93641;93642	131103;131104;131105;131106;131107	93641	131104	20210821_E1_LC8_Vcelkova_Seiser_ext_Uni_MPL_red_phosphorylom_fr02_cv40	10420	93642	131107	20210823_E1_LC8_Vcelkova_Seiser_ext_Uni_MPL_black_phosphorylom_fr02_cv40	10605	93642	131107	20210823_E1_LC8_Vcelkova_Seiser_ext_Uni_MPL_black_phosphorylom_fr02_cv40	10605	21805.6144787336	24778.9790392818	20043.9693659772	25485.8335772726	22532.9998447765	24806.03043297	21802.4514065988	20401.3913108263	20601.7306726338	22010.6221677797	20552.1895453089	28162.3855267359	24812.3349431971	24174.1065189864	20672.8868592555	28620.4302916961	20936.651039544	23110.7950595868	21869.8880364978	22010.6221677797	1	13	43919.0946937544	51136.5330720935	41244.3046790593	51902.0915597259	36273.1864170373	47003.0125398897	46323.1745549968	46843.1093903935	51945.6593050548	46871.6936135268	42873.7110786053	46797.1194810287	41963.7932675859	44572.3618174696	38049.8582798313	50342.3404058462	45974.2642459819	36591.5133444378	48299.3600657835	46871.6936135268	0.205737317622937	0.0824033899451528	0.123333927677784	0.308317846829834	0.259542484173755	0.0487753626560785	0.0828529428783575	0.157411507900063	-0.0197275863285391	0.0526346267730128	0.416926314339182	0.229594945664901	0.00605315782347317	0.0174497411989053	0.628803887429715	0.414436371833111	0.129862430290018	0.844561319651325	0.0737762448834088	0.467345564014139	0.27640368774654	0.00984628631729444	0.0257289907204495	0.671319204435609	0.643727799292952	0.346542320979337	0.925638342667833	22486.209477806	21945.9017072535	22010.0508519624	22239.0015643009	28134.2024266966	23901.925057313	21316.1277836446	19724.9255499499	17962.0435306967	21267.8199349483	21710.4248234478	27255.3409909944	26778.9903221849	24563.2645796083	24606.4740350868	25748.0331098939	20624.9891555407	28604.5959172565	20507.2055740235	21267.8199349483	0.0896586828112937	14.4867504636808	0.723486364103541	0.479650143387164	0.590283268851534	-6.86702300362495	-0.0805854082597541	14.4867504636808	-0.650271030016794	0.524589999194584	0.650534964473268	-6.88365115790122	0.170244091071048	14.4867504636808	1.37375739412034	0.18814216573358	0.301502967781236	-6.25940726558891	-0.0851192147391391	14.4867504636808	-0.686855854402661	0.501842740421966	0.609755783280384	-6.95515512743057	-0.294203764365699	14.4867504636808	-2.37403010073781	0.0302159291940407	0.0747433942505024	-4.64725277989371	0.20908454962656	14.4867504636808	1.68717424633515	0.110636925805337	0.189209899668517	-5.86815003005439	-0.18777770978622	14.4867504636808	-1.51524211881249	0.148888688834846	0.329023342053763	-5.69770197715992	-0.226618168341732	14.4867504636808	-1.8286589710273	0.0858342898367395	0.186479618382503	-5.65519131524569	-0.0129998122357868	14.4867504636808	-0.104899900306292	0.917737033692766	0.944298055328708	-7.36783909483644
4691	Q5T011	1389	Q5T011	Q5T011	Protein SZT2	SZT2	sp|Q5T011|SZT2_HUMAN KICSTOR complex protein SZT2 OS=Homo sapiens OX=9606 GN=SZT2 PE=1 SV=3	0.870727	8.38392	3.56035e-37	182.67	161.72	182.67	0.870727	8.38392	3.56035e-37	182.67	0.795743	6.26207	1.53189e-10	101.71		1	S	EGAEPRERAILASESSIETEDLSEPEFQSTR	X;X;X;X;X;X;X;X;X;X;X;X;X;X;X;Phospho (STY);X;X;X;X;X;X;X;X;X;X;X;X;X;X;X	XXXXXXXXPPPPPPPPPPPPPPPPPPPPPPP	AILAS(0.003)ES(0.126)S(0.871)IETEDLSEPEFQSTR	AILAS(-25)ES(-8.4)S(8.4)IET(-60)EDLS(-110)EPEFQS(-150)T(-150)R	8	3	0.12989	57060000	57060000	0	0	NA	26690000	30370000	NA	NA	26690000	0	0	30370000	0	0	NA	NA	NA	NA	NA	NA			13354	4691	1389	1389	7193	8279	21463;21465	30460;30463	21463	30460	20210821_E1_LC8_Vcelkova_Seiser_ext_Uni_MPL_red_phosphorylom_fr05_cv40	18008	21463	30460	20210821_E1_LC8_Vcelkova_Seiser_ext_Uni_MPL_red_phosphorylom_fr05_cv40	18008	21463	30460	20210821_E1_LC8_Vcelkova_Seiser_ext_Uni_MPL_red_phosphorylom_fr05_cv40	18008	5461.59978560283	4656.71825509546	5074.68726703517	4909.82264551434	5126.84970097441	4903.88568052404	4724.22124277769	5483.21349103373	5592.90660650111	5268.92248378877	5128.07320169864	5414.81415701671	4653.18153322226	5103.81834288873	4767.18891139723	5127.65932610342	5895.42121153354	5989.17124517587	5620.73689050282	5268.92248378877	1	13	43919.0946937544	51136.5330720935	41244.3046790593	51902.0915597259	36273.1864170373	47003.0125398897	46323.1745549968	46843.1093903935	51945.6593050548	46871.6936135268	42873.7110786053	46797.1194810287	41963.7932675859	44572.3618174696	38049.8582798313	50342.3404058462	45974.2642459819	36591.5133444378	48299.3600657835	46871.6936135268	0.205737317622937	0.0824033899451528	0.123333927677784	0.308317846829834	0.259542484173755	0.0487753626560785	0.0828529428783575	0.157411507900063	-0.0197275863285391	0.0526346267730128	0.416926314339182	0.229594945664901	0.00605315782347317	0.0174497411989053	0.628803887429715	0.414436371833111	0.129862430290018	0.844561319651325	0.0737762448834088	0.467345564014139	0.27640368774654	0.00984628631729444	0.0257289907204495	0.671319204435609	0.643727799292952	0.346542320979337	0.925638342667833	5632.06677724122	4124.29749194623	5572.45537377645	4284.3234129648	6401.27050512984	4725.15376219678	4618.84316635967	5301.40205818837	4876.29090611012	5091.10981880637	5417.06991798485	5240.41566408666	5021.99827347134	5185.980306001	5674.27814834344	4613.03833517394	5807.66228207011	7412.89180687195	5270.51655219619	5091.10981880637	-0.100065286035537	12.3505706737967	-0.868073143525411	0.397972618775797	0.512423450311603	-6.75025696484993	0.185242421785173	12.3505706737967	1.60699057349626	0.127279335885674	0.228914849145359	-5.84068710816033	-0.28530770782071	12.3505706737967	-2.47506371702167	0.0246749464337518	0.0632890946335712	-4.45980918914583	-0.422252935243854	12.3505706737967	-3.66307285355472	0.00204878120494387	0.00729542845622074	-2.04565494778161	-0.250215386102925	12.3505706737967	-2.17063544589931	0.045079331143903	0.102244095584245	-5.01688262458012	-0.17203754914093	12.3505706737967	-1.49243740765541	0.154712753752292	0.246964375078102	-6.15086448955228	-0.195479397075887	12.3505706737967	-1.69579702849052	0.108964214081349	0.269318923099111	-5.43573075867466	-0.308749555755668	12.3505706737967	-2.67842333785678	0.0163064809991998	0.0548199023698161	-4.12467071967671	0.126708252132429	12.3505706737967	1.09920268153879	0.287672523419689	0.409046319568326	-6.75757488725787
4691	Q5T011	1396	Q5T011	Q5T011	Protein SZT2	SZT2	sp|Q5T011|SZT2_HUMAN KICSTOR complex protein SZT2 OS=Homo sapiens OX=9606 GN=SZT2 PE=1 SV=3	1	76.4221	4.68515e-90	252.13	228.8	252.13	1	76.4221	4.68515e-90	252.13	1	70.3649	4.47913e-64	221.43		1	S	RAILASESSIETEDLSEPEFQSTRVPGIPDP	X;X;X;X;X;X;X;X;X;X;X;X;X;X;X;Phospho (STY);X;X;X;X;X;X;X;X;X;X;X;X;X;X;X	XPPPPPPPPPPPPPPPPPPPPPPPXXXXXXX	AILASESSIETEDLS(1)EPEFQSTR	AILAS(-150)ES(-130)S(-130)IET(-89)EDLS(76)EPEFQS(-76)T(-79)R	15	3	-1.0662	86141000	86141000	0	0	NA	47467000	38674000	NA	NA	47467000	0	0	38674000	0	0	NA	NA	NA	NA	NA	NA			13355	4691	1396	1396	7193	8279	21464;21466	30461;30462;30464	21464	30461	20210821_E1_LC8_Vcelkova_Seiser_ext_Uni_MPL_red_phosphorylom_fr06_cv40	17816	21464	30461	20210821_E1_LC8_Vcelkova_Seiser_ext_Uni_MPL_red_phosphorylom_fr06_cv40	17816	21464	30461	20210821_E1_LC8_Vcelkova_Seiser_ext_Uni_MPL_red_phosphorylom_fr06_cv40	17816	4440.75312187013	4936.69616334191	4288.15820704468	4837.58631352011	4583.89735645204	4510.77507143397	4889.54085333572	4795.06296935031	4548.49712525881	4548.76152635307	3921.54352179522	4355.19368741156	3998.44297058737	4886.15352687088	3638.75366959354	4753.63099479049	4447.28943018469	4038.42462389364	5597.0501056283	4548.76152635307	1	13	43919.0946937544	51136.5330720935	41244.3046790593	51902.0915597259	36273.1864170373	47003.0125398897	46323.1745549968	46843.1093903935	51945.6593050548	46871.6936135268	42873.7110786053	46797.1194810287	41963.7932675859	44572.3618174696	38049.8582798313	50342.3404058462	45974.2642459819	36591.5133444378	48299.3600657835	46871.6936135268	0.205737317622937	0.0824033899451528	0.123333927677784	0.308317846829834	0.259542484173755	0.0487753626560785	0.0828529428783575	0.157411507900063	-0.0197275863285391	0.0526346267730128	0.416926314339182	0.229594945664901	0.00605315782347317	0.0174497411989053	0.628803887429715	0.414436371833111	0.129862430290018	0.844561319651325	0.0737762448834088	0.467345564014139	0.27640368774654	0.00984628631729444	0.0257289907204495	0.671319204435609	0.643727799292952	0.346542320979337	0.925638342667833	4579.35753358289	4372.26443379796	4708.77691314572	4221.28981057749	5723.35228411751	4346.37085523005	4780.47517177401	4636.06911101032	3965.70097247576	4395.25245275048	4142.54528132488	4214.92309021686	4315.36434834903	4964.81149211665	4331.12696356888	4276.54815104565	4381.0873141012	4998.42191542681	5248.3056581121	4395.25245275048	0.0696499093189917	12.146074564787	0.653055824251651	0.522838371629689	0.629884414026424	-6.91670008838592	0.189957030614153	12.146074564787	1.78108695923737	0.0935661192382159	0.181917380424486	-5.57671700628029	-0.120307121295161	12.146074564787	-1.12803113498572	0.275660162277675	0.401431946984454	-6.55505760652931	-0.207160725472619	12.146074564787	-1.94239331607	0.0695971032682069	0.129390760568611	-5.41065096773727	-0.163241998254042	12.146074564787	-1.53059980644097	0.145070551126137	0.253752271511213	-6.04456219901057	-0.0439187272185766	12.146074564787	-0.411793509629025	0.685862544357312	0.769394478878236	-7.16389033898197	-0.0526054052932903	12.146074564787	-0.493242082434906	0.62842993657619	0.779074114118984	-6.69679515988331	-0.128993799369875	12.146074564787	-1.2094797077916	0.243753109360414	0.394008803974041	-6.5210134396092	0.22420522949832	12.146074564787	2.10220705788674	0.0514383517849369	0.108859039192518	-5.30772963233228
4692	Q5T0B9	401	Q5T0B9	Q5T0B9	Zinc finger protein 362	ZNF362	sp|Q5T0B9|ZN362_HUMAN Zinc finger protein 362 OS=Homo sapiens OX=9606 GN=ZNF362 PE=1 SV=1	0.955307	13.2991	9.28287e-45	199.41	178.37	199.41	0.955307	13.2991	1.19238e-28	199.41	0.832695	3.85827	9.28287e-45	195.85		1;2	S	LMKHMSKHTVVEHLVSHHSPQRTESPGIPVR	X;X;X;X;X;X;X;X;X;X;X;X;X;X;X;Phospho (STY);X;X;X;X;X;X;Phospho (STY);X;Phospho (STY);X;X;X;X;X;X	XXXXXXXPPPPPPPPPPPPPPPPPPPPPPPP	HTVVEHLVS(0.955)HHS(0.045)PQR	HT(-87)VVEHLVS(13)HHS(-13)PQR	9	5	-0.16465	247240000	195690000	51541000	0	NA	91893000	155340000	NA	NA	91893000	0	0	103800000	51541000	0	NA	NA	NA	NA	NA	NA			13359	4692	401	401	72203;72204	83338;83339	211368;211371;211377	297192;297195;297202	211368	297192	20210821_E1_LC8_Vcelkova_Seiser_ext_Uni_MPL_red_phosphorylom_fr03_cv40	1999	211368	297192	20210821_E1_LC8_Vcelkova_Seiser_ext_Uni_MPL_red_phosphorylom_fr03_cv40	1999	211379	297204	20210823_E1_LC8_Vcelkova_Seiser_ext_Uni_MPL_black_phosphorylom_fr02_cv40	4772	2290.90071080066	1982.37514215353	2185.878393261	1693.39051269181	1835.5654101779	2047.47615345337	1890.1112723328	2664.38014402956	3174.86325451333	1503.68198261337	1268.46861606772	1634.57038841639	1440.54169366573	1662.71655860469	1296.3669969394	811.096477024363	1676.76510889557	1666.18210315527	1658.53413571205	1503.68198261337	1	9	194258.70653012	170470.077366974	183406.323535325	168331.532613921	186594.004311914	163051.556738939	226259.790673676	237732.861696082	240354.85950599	199133.056410879	175070.411561907	174710.08559874	194822.83882195	183409.913349729	190419.270790126	165683.317989843	231759.550869545	221631.949718902	226003.591998216	199133.056410879	-0.0969382382345678	0.279287596145991	-0.376225834380559	-0.168924359164606	0.319854087338822	-0.488778446503428	-0.0607702230549414	0.0517823890679274	0.0112158978750969	0.0759027778771111	3.70584222697918e-05	8.55816275750094e-07	0.00413743223957606	7.23380232768283e-06	1.93574709738356e-08	0.253106789613317	0.327735663779012	0.829960602018051	0.103138666044712	9.69603028810483e-05	3.0409319304937e-06	0.00694758010617414	2.07502914545174e-05	9.17473499887596e-08	0.495126081255893	0.577358861976834	0.91727981536465	2318.65128245643	2286.37439471405	2343.26472433506	1977.88623251496	1934.11299614546	2468.90037411426	1642.44053192142	2203.51815497402	2597.05878464406	1484.64390309697	1424.54652161377	1839.48102949512	1453.7697508532	1782.39961187617	1338.52575270305	962.505887349877	1422.47371650212	1478.08619590921	1442.84186651287	1484.64390309697	0.0623468222806185	10.7646397343371	0.301557919170089	0.766807663973774	0.832675014052571	-7.0909000622589	0.0433663885499715	10.7646397343371	0.209753719831786	0.836462801986333	0.893287227263435	-7.08055126608712	0.018980433730647	10.7646397343371	0.0918041993383033	0.927973981963921	0.95403707751006	-7.19715153466751	0.0291372800154051	10.7646397343371	0.140930639450621	0.889654133209372	0.922144770098798	-7.19012976074265	-0.0536497675485208	10.7646397343371	-0.259492170957368	0.798508990816115	0.869244167790179	-7.16390731379507	0.0827870475639259	10.7646397343371	0.400422810407989	0.694051667680059	0.776068499602983	-7.16871851146719	0.607634279822362	10.7646397343371	2.93899387870822	0.00949523723535353	0.051840153425482	-3.19902811679854	0.543827665989083	10.7646397343371	2.63037526763854	0.0179957724146306	0.0590180928542994	-4.21849342062368	0.640843822087575	10.7646397343371	3.09962115842769	0.00677565823113583	0.0220934054078733	-3.38593748699712
4692	Q5T0B9	404	Q5T0B9	Q5T0B9	Zinc finger protein 362	ZNF362	sp|Q5T0B9|ZN362_HUMAN Zinc finger protein 362 OS=Homo sapiens OX=9606 GN=ZNF362 PE=1 SV=1	0.997258	25.6067	3.11709e-63	245.1	222.25	238.02	0.997258	25.6067	5.62395e-62	238.02	0.974804	15.8758	3.11709e-63	245.1		1;2	S	HMSKHTVVEHLVSHHSPQRTESPGIPVRISL	X;X;X;X;X;X;X;X;X;X;X;X;X;X;X;Phospho (STY);X;X;X;Phospho (STY);X;Phospho (STY);X;X;X;X;X;X;X;X;X	XXXXPPPPPPPPPPPPPPPPPPPPPPPPXXX	HTVVEHLVS(0.003)HHS(0.997)PQR	HT(-100)VVEHLVS(-26)HHS(26)PQR	12	3	-0.58091	1475600000	1322500000	153110000	0	NA	218390000	197970000	NA	NA	130870000	87514000	0	132380000	65594000	0	NA	NA	NA	NA	NA	NA			13360	4692	404	404	72203;72204	83338;83339	211367;211369;211370;211372;211374;211376;211378	297191;297193;297194;297196;297199;297201;297203	211367	297191	20210821_E1_LC8_Vcelkova_Seiser_ext_Uni_MPL_red_phosphorylom_fr03_cv40	1997	211370	297194	20210823_E1_LC8_Vcelkova_Seiser_ext_Uni_MPL_black_phosphorylom_fr03_cv40	1982	211370	297194	20210823_E1_LC8_Vcelkova_Seiser_ext_Uni_MPL_black_phosphorylom_fr03_cv40	1982	2803.66691180657	3094.24660314279	3441.35551967768	2563.51188747257	2971.72599907003	2455.97806376566	4044.17292483583	4385.04201770608	3940.28130880318	2953.17346194788	2547.34102344745	2564.25855015854	2664.81153232033	2742.9949117944	1937.52179451931	2542.74442486164	4255.60200739747	3689.12655555312	3722.88313989209	2953.17346194788	2	9	194258.70653012	170470.077366974	183406.323535325	168331.532613921	186594.004311914	163051.556738939	226259.790673676	237732.861696082	240354.85950599	199133.056410879	175070.411561907	174710.08559874	194822.83882195	183409.913349729	190419.270790126	165683.317989843	231759.550869545	221631.949718902	226003.591998216	199133.056410879	-0.0969382382345678	0.279287596145991	-0.376225834380559	-0.168924359164606	0.319854087338822	-0.488778446503428	-0.0607702230549414	0.0517823890679274	0.0112158978750969	0.0759027778771111	3.70584222697918e-05	8.55816275750094e-07	0.00413743223957606	7.23380232768283e-06	1.93574709738356e-08	0.253106789613317	0.327735663779012	0.829960602018051	0.103138666044712	9.69603028810483e-05	3.0409319304937e-06	0.00694758010617414	2.07502914545174e-05	9.17473499887596e-08	0.495126081255893	0.577358861976834	0.91727981536465	2837.62881996268	3568.75247975072	3689.13797675916	2994.19113968028	3131.27162013128	2961.48267720744	3514.24470457315	3626.55446070313	3223.17572967869	2915.78340750528	2860.77696235443	2885.71540948271	2689.28168788638	2940.43686571781	2000.53134992665	3017.40489360047	3610.21467544954	3272.65970892319	3238.72240113107	2915.78340750528	0.244752234251932	11.5831312974785	1.86079326201109	0.0809361923676001	0.145699621095913	-5.48395155190567	0.437987301297619	11.5831312974785	3.32991370473914	0.00416184245125974	0.0162626505695509	-2.65469542018407	-0.193235067045688	11.5831312974785	-1.46912044272805	0.160862090809479	0.268525523008197	-6.13221108949242	-0.0169374946277294	11.5831312974785	-0.128771759632585	0.899115973916516	0.928759705873604	-7.19185869130038	0.108526239623069	11.5831312974785	0.825099293002326	0.421243493890623	0.558585265816692	-6.84739531950088	-0.125463734250799	11.5831312974785	-0.953871052634911	0.354101054051589	0.469729005272145	-6.78548009087194	0.101879323460876	11.5831312974785	0.774564363890993	0.449702932470798	0.644956951419295	-6.51447553202912	0.0341079906659871	11.5831312974785	0.259314973797855	0.798643345568645	0.877060450569555	-7.22524512219116	0.363569052340537	11.5831312974785	2.76412938553467	0.0136641357910957	0.0386445615214885	-4.06473336132986
4692	Q5T0B9	410	Q5T0B9	Q5T0B9	Zinc finger protein 362	ZNF362	sp|Q5T0B9|ZN362_HUMAN Zinc finger protein 362 OS=Homo sapiens OX=9606 GN=ZNF362 PE=1 SV=1	0.764237	5.49205	9.28287e-45	195.85	167.74	160.33	0.764237	5.49205	2.76769e-28	160.33	0.672963	3.04329	9.28287e-45	195.85		2	S	VVEHLVSHHSPQRTESPGIPVRISLI_____	X;X;X;X;X;X;Phospho (STY);X;X;Phospho (STY);X;X;X;X;X;Phospho (STY);X;X;X;X;X;X;X;X;X;X;X;X;X;X;X	PPPPPPPPPPPPPPPPPPPPPPXXXXXXXXX	HT(0.901)VVEHLVS(0.017)HHS(0.085)PQRT(0.233)ES(0.764)PGIPVR	HT(11)VVEHLVS(-17)HHS(-11)PQRT(-5.5)ES(5.5)PGIPVR	18	5	0.56748	238730000	0	238730000	0	NA	152500000	48350000	NA	NA	0	152500000	0	0	48350000	0	NA	NA	NA	NA	NA	NA			13361	4692	410	410	72204	83339	211373;211378;211379	297197;297198;297203;297204	211373	297197	20210821_E1_LC8_Vcelkova_Seiser_ext_Uni_MPL_red_phosphorylom_fr02_cv40	4652	211379	297204	20210823_E1_LC8_Vcelkova_Seiser_ext_Uni_MPL_black_phosphorylom_fr02_cv40	4772	211379	297204	20210823_E1_LC8_Vcelkova_Seiser_ext_Uni_MPL_black_phosphorylom_fr02_cv40	4772	6610.56003003387	4982.09290224289	6044.06655365519	5549.38372161935	6376.06413978179	6175.37018180793	8688.7616452498	6716.30408973435	10179.2808680508	6535.74680115044	5307.54294228021	5016.17544091165	5405.55612352352	5223.69604571031	4722.398385038	5545.18343807687	9287.43717437815	6400.5568255656	10384.7547908318	6535.74680115044	2	9	194258.70653012	170470.077366974	183406.323535325	168331.532613921	186594.004311914	163051.556738939	226259.790673676	237732.861696082	240354.85950599	199133.056410879	175070.411561907	174710.08559874	194822.83882195	183409.913349729	190419.270790126	165683.317989843	231759.550869545	221631.949718902	226003.591998216	199133.056410879	-0.0969382382345678	0.279287596145991	-0.376225834380559	-0.168924359164606	0.319854087338822	-0.488778446503428	-0.0607702230549414	0.0517823890679274	0.0112158978750969	0.0759027778771111	3.70584222697918e-05	8.55816275750094e-07	0.00413743223957606	7.23380232768283e-06	1.93574709738356e-08	0.253106789613317	0.327735663779012	0.829960602018051	0.103138666044712	9.69603028810483e-05	3.0409319304937e-06	0.00694758010617414	2.07502914545174e-05	9.17473499887596e-08	0.495126081255893	0.577358861976834	0.91727981536465	6690.6363157207	5746.10193679101	6479.24788056703	6481.70022193291	6718.38140369717	7446.42311288677	7550.22971782467	5554.57449614281	8326.71793411868	6452.99787635247	5960.60615214886	5645.00594747457	5455.19370489065	5599.69993457363	4875.97406276162	6580.31671542288	7878.94213931928	5677.99562369886	9034.21802605791	6452.99787635247	0.130567239508856	12.6556600812585	0.796209127012895	0.437369628500511	0.550533005902766	-6.81074550699768	0.450001160518429	12.6556600812585	2.74414188826336	0.0142407453678286	0.0425906658812692	-3.8454408071114	-0.319433921009573	12.6556600812585	-1.94793276125047	0.0688815904173099	0.140097956964836	-5.40240385937832	-0.0235266667079426	12.6556600812585	-0.143467433573057	0.887682158738931	0.920689564472815	-7.18974943349131	0.0872871380749203	12.6556600812585	0.532283720384332	0.601720485897132	0.719682010308554	-7.05112456668506	-0.110813804782863	12.6556600812585	-0.675751153957389	0.50868642728011	0.617817841611875	-7.01515950471192	0.138340610885908	12.6556600812585	0.843611747006632	0.411113271213443	0.610466483485824	-6.45816194789245	-0.0702795053408014	12.6556600812585	-0.428569860286446	0.673853927220098	0.787336356262768	-7.16422607186918	0.292434517102707	12.6556600812585	1.78328830759258	0.0931952676804419	0.172975479100281	-5.83854135304094
4692	Q5T0B9	394	Q5T0B9	Q5T0B9	Zinc finger protein 362	ZNF362	sp|Q5T0B9|ZN362_HUMAN Zinc finger protein 362 OS=Homo sapiens OX=9606 GN=ZNF362 PE=1 SV=1	0.900943	11.4289	2.76769e-28	160.33	136.06	160.33	0.900943	11.4289	2.76769e-28	160.33	0.813553	7.88644	2.94941e-28	157.64		2	T	AYTSETYLMKHMSKHTVVEHLVSHHSPQRTE	X;X;X;X;X;X;X;X;X;X;X;X;X;X;X;Phospho (STY);X;X;X;X;X;X;X;X;X;X;X;X;X;Phospho (STY);X	XXXXXXXXXXXXXXPPPPPPPPPPPPPPPPP	HT(0.901)VVEHLVS(0.017)HHS(0.085)PQRT(0.233)ES(0.764)PGIPVR	HT(11)VVEHLVS(-17)HHS(-11)PQRT(-5.5)ES(5.5)PGIPVR	2	5	0.56748	214970000	0	214970000	0	NA	152500000	62465000	NA	NA	0	152500000	0	0	62465000	0	NA	NA	NA	NA	NA	NA			32968	4692	394	394	72203;72204	83338;83339	211373;211375	297197;297198;297200	211373	297197	20210821_E1_LC8_Vcelkova_Seiser_ext_Uni_MPL_red_phosphorylom_fr02_cv40	4652	211373	297197	20210821_E1_LC8_Vcelkova_Seiser_ext_Uni_MPL_red_phosphorylom_fr02_cv40	4652	211373	297197	20210821_E1_LC8_Vcelkova_Seiser_ext_Uni_MPL_red_phosphorylom_fr02_cv40	4652	4448.86368592168	3352.91595446914	4067.61727957754	3734.69896743842	4291.04948471927	4155.98376297145	5847.47978742474	4520.02874683422	6850.5894806066	4398.5148719492	2283.83400539691	3426.93744488257	1942.47633105034	2847.21473839261	2728.94752744669	2393.1875016784	5228.43169573945	3115.47336599022	4662.53611263822	4398.5148719492	2	9	194258.70653012	170470.077366974	183406.323535325	168331.532613921	186594.004311914	163051.556738939	226259.790673676	237732.861696082	240354.85950599	199133.056410879	175070.411561907	174710.08559874	194822.83882195	183409.913349729	190419.270790126	165683.317989843	231759.550869545	221631.949718902	226003.591998216	199133.056410879	-0.0969382382345678	0.279287596145991	-0.376225834380559	-0.168924359164606	0.319854087338822	-0.488778446503428	-0.0607702230549414	0.0517823890679274	0.0112158978750969	0.0759027778771111	3.70584222697918e-05	8.55816275750094e-07	0.00413743223957606	7.23380232768283e-06	1.93574709738356e-08	0.253106789613317	0.327735663779012	0.829960602018051	0.103138666044712	9.69603028810483e-05	3.0409319304937e-06	0.00694758010617414	2.07502914545174e-05	9.17473499887596e-08	0.495126081255893	0.577358861976834	0.91727981536465	4502.75450271739	3867.08904027043	4360.49146773907	4362.14187744696	4521.42676555147	5011.39407651065	5081.25524303343	3738.19232475979	5603.82673657129	4342.82538650316	2564.84689263903	3856.54020395857	1960.31350168236	3052.15848027508	2817.69479775909	2839.9298050809	4435.50896083153	2763.76643781764	4056.1735586795	4342.82538650316	0.412839947181341	11.8841892249422	2.17116010786115	0.0450334989926375	0.0908945887453333	-4.95706842137408	0.603794096469455	11.8841892249422	3.17540408714547	0.00577382418285714	0.021108937068836	-2.97444567444098	-0.190954149288114	11.8841892249422	-1.00424397928431	0.329957559510617	0.459167140623349	-6.68520728588301	-0.0235266667079479	11.8841892249422	-0.123728724838744	0.90304507676911	0.931595806312798	-7.19253014234996	0.0872871380749167	11.8841892249422	0.459050422352619	0.65226867335921	0.761609582438694	-7.08886732768899	-0.110813804782865	11.8841892249422	-0.582779147191363	0.568028579613494	0.6711800161208	-7.07547030865769	0.446168123603705	11.8841892249422	2.34643579910673	0.0319214795699394	0.11804182179162	-4.3403264424876	0.366027779098456	11.8841892249422	1.92497096701377	0.0718911723926797	0.164008403487083	-5.49840160632426	0.882534737492994	11.8841892249422	4.64132463180663	0.000260238143875083	0.00162182314034026	-0.134929704902848
4692	Q5T0B9	408	Q5T0B9	Q5T0B9	Zinc finger protein 362	ZNF362	sp|Q5T0B9|ZN362_HUMAN Zinc finger protein 362 OS=Homo sapiens OX=9606 GN=ZNF362 PE=1 SV=1	0.742011	4.27092	2.94941e-28	157.64	132.05	157.64	0.698456	3.66058	1.04272e-18	138.11	0.742011	4.27092	2.94941e-28	157.64		2	T	HTVVEHLVSHHSPQRTESPGIPVRISLI___	X;Phospho (STY);X;X;X;X;X;X;Phospho (STY);X;X;Phospho (STY);X;X;X;Phospho (STY);X;X;X;X;X;X;X;X;X;X;X;X;X;X;X	PPPPPPPPPPPPPPPPPPPPPPPPXXXXXXX	HT(0.814)VVEHLVS(0.07)HHS(0.121)PQRT(0.742)ES(0.253)PGIPVR	HT(7.9)VVEHLVS(-10)HHS(-7.9)PQRT(4.3)ES(-4.3)PGIPVR	16	5	-0.039648	177690000	0	177690000	0	NA	87514000	27716000	NA	NA	0	87514000	0	0	27716000	0	NA	NA	NA	NA	NA	NA			32969	4692	408	408	72204	83339	211374;211375;211376	297199;297200;297201	211375	297200	20210823_E1_LC8_Vcelkova_Seiser_ext_Uni_MPL_black_phosphorylom_fr01_cv40	4649	211375	297200	20210823_E1_LC8_Vcelkova_Seiser_ext_Uni_MPL_black_phosphorylom_fr01_cv40	4649	211375	297200	20210823_E1_LC8_Vcelkova_Seiser_ext_Uni_MPL_black_phosphorylom_fr01_cv40	4649	3022.82062086242	3336.11400078429	3710.35531531719	2763.89344349215	3204.01635148364	2647.95404342555	4360.29303625447	4727.80677998907	4248.28054363071	3184.01362164937	2212.60866379384	2500.6953656705	2033.8581456647	2510.75841596338	1951.86071205984	2137.19355527734	4112.81693026191	3439.30171194875	3336.89720664082	3184.01362164937	2	9	194258.70653012	170470.077366974	183406.323535325	168331.532613921	186594.004311914	163051.556738939	226259.790673676	237732.861696082	240354.85950599	199133.056410879	175070.411561907	174710.08559874	194822.83882195	183409.913349729	190419.270790126	165683.317989843	231759.550869545	221631.949718902	226003.591998216	199133.056410879	-0.0969382382345678	0.279287596145991	-0.376225834380559	-0.168924359164606	0.319854087338822	-0.488778446503428	-0.0607702230549414	0.0517823890679274	0.0112158978750969	0.0759027778771111	3.70584222697918e-05	8.55816275750094e-07	0.00413743223957606	7.23380232768283e-06	1.93574709738356e-08	0.253106789613317	0.327735663779012	0.829960602018051	0.103138666044712	9.69603028810483e-05	3.0409319304937e-06	0.00694758010617414	2.07502914545174e-05	9.17473499887596e-08	0.495126081255893	0.577358861976834	0.91727981536465	3059.43722316487	3847.71048982892	3977.50613754922	3228.23752055378	3376.03314537643	3192.97234178977	3788.94201554611	3910.03066745554	3475.12110632928	3143.70090578847	2484.85767465905	2814.18390929854	2052.53444776714	2691.48388699721	2015.33657903168	2536.14882770458	3489.08380371531	3051.03768331896	2902.9339163551	3143.70090578847	0.300722450969131	11.5775883335005	2.48189416649245	0.0243372948101168	0.0551958720753881	-4.38637186149526	0.529356507062349	11.5775883335005	4.368835192181	0.000459584208757768	0.0029346033359714	-0.467639657957718	-0.228634056093219	11.5775883335005	-1.88694102568855	0.0771353475422489	0.15332340795301	-5.50298566804878	-0.0169374946277259	11.5775883335005	-0.139786933021057	0.890543437577741	0.92276248373363	-7.19029901659781	0.108526239623073	11.5775883335005	0.895678524047129	0.383479399028003	0.521696536987775	-6.78609961977863	-0.125463734250799	11.5775883335005	-1.03546545706819	0.315591198344003	0.430172012945823	-6.70470113837481	0.348629742456906	11.5775883335005	2.87727810571209	0.0108017441891408	0.0564692967575951	-3.32219501909787	0.245459420614486	11.5775883335005	2.02580253709173	0.0595008991727985	0.143162945863001	-5.328904036996	0.666289688053762	11.5775883335005	5.4989592052256	4.56673715972867e-05	0.000385158956474614	1.63534464744534
4692	Q5T0B9	404	Q5T0B9	Q5T0B9	Zinc finger protein 362	ZNF362	sp|Q5T0B9|ZN362_HUMAN Zinc finger protein 362 OS=Homo sapiens OX=9606 GN=ZNF362 PE=1 SV=1	0.997258	25.6067	3.11709e-63	245.1	222.25	238.02	0.997258	25.6067	5.62395e-62	238.02	0.974804	15.8758	3.11709e-63	245.1		1;2	S	HMSKHTVVEHLVSHHSPQRTESPGIPVRISL	X;X;X;X;X;X;X;X;X;X;X;X;X;X;X;Phospho (STY);X;X;X;Phospho (STY);X;Phospho (STY);X;X;X;X;X;X;X;X;X	XXXXPPPPPPPPPPPPPPPPPPPPPPPPXXX	HTVVEHLVS(0.003)HHS(0.997)PQR	HT(-100)VVEHLVS(-26)HHS(26)PQR	12	3	-0.58091	1475600000	1322500000	153110000	0	NA	218390000	197970000	NA	NA	130870000	87514000	0	132380000	65594000	0	NA	NA	NA	NA	NA	NA			13360	4692	404	404	72203;72204	83338;83339	211367;211369;211370;211372;211374;211376;211378	297191;297193;297194;297196;297199;297201;297203	211367	297191	20210821_E1_LC8_Vcelkova_Seiser_ext_Uni_MPL_red_phosphorylom_fr03_cv40	1997	211370	297194	20210823_E1_LC8_Vcelkova_Seiser_ext_Uni_MPL_black_phosphorylom_fr03_cv40	1982	211370	297194	20210823_E1_LC8_Vcelkova_Seiser_ext_Uni_MPL_black_phosphorylom_fr03_cv40	1982	13834.44268547	10418.0577382901	12534.5708829518	9584.42677268229	14995.1717594018	10057.8926070521	13133.6383597547	14747.8114394794	16038.2495443506	11993.4794153233	9634.58077019327	9181.78998064057	9775.08149746584	9094.50580488502	10632.0947126168	7741.56044112296	11827.7314235441	13952.3071775923	12112.6656206201	11993.4794153233	1	9	194258.70653012	170470.077366974	183406.323535325	168331.532613921	186594.004311914	163051.556738939	226259.790673676	237732.861696082	240354.85950599	199133.056410879	175070.411561907	174710.08559874	194822.83882195	183409.913349729	190419.270790126	165683.317989843	231759.550869545	221631.949718902	226003.591998216	199133.056410879	-0.0969382382345678	0.279287596145991	-0.376225834380559	-0.168924359164606	0.319854087338822	-0.488778446503428	-0.0607702230549414	0.0517823890679274	0.0112158978750969	0.0759027778771111	3.70584222697918e-05	8.55816275750094e-07	0.00413743223957606	7.23380232768283e-06	1.93574709738356e-08	0.253106789613317	0.327735663779012	0.829960602018051	0.103138666044712	9.69603028810483e-05	3.0409319304937e-06	0.00694758010617414	2.07502914545174e-05	9.17473499887596e-08	0.495126081255893	0.577358861976834	0.91727981536465	14002.0246724373	12015.6775319544	13437.0776870529	11194.6450733932	15800.2305003566	12128.0703457616	11412.6719889012	12196.8594931346	13119.3924054074	11841.6302760589	10820.0615683605	10332.8242123363	9864.8431042484	9749.13224562806	10977.8578223716	9186.69691328464	10033.9856707296	12377.2261154592	10537.4141515626	11841.6302760589	-0.113491597396147	13.4946841496174	-1.24541232877841	0.230611084395324	0.337969494149864	-6.35753438991098	0.053143469009358	13.4946841496174	0.583175609620549	0.567767995289713	0.688157858908145	-6.92627610822118	-0.166635066405505	13.4946841496174	-1.82858793839896	0.0858454013024615	0.166048318487551	-5.59729322945982	-0.288574552261002	13.4946841496174	-3.16670408561686	0.00588098852192553	0.0173440517401597	-3.08305857084305	-0.234317746831518	13.4946841496174	-2.57131115827839	0.0203023726753158	0.0544925782847609	-4.27378724727349	-0.0542568054294836	13.4946841496174	-0.595392927338465	0.559768702494945	0.663683355121959	-7.0677866092363	0.272626109497937	13.4946841496174	2.99169212263771	0.00850253158328023	0.0482869995410573	-3.09325054114106	0.160247848521916	13.4946841496174	1.75849711157722	0.0974471104408968	0.204477773806408	-5.76606986591006	0.447709064362792	13.4946841496174	4.91298387947616	0.000148637206923628	0.00102266485025729	0.433185542848769
4694	Q5T0F9	528	Q5T0F9	Q5T0F9	Coiled-coil and C2 domain-containing protein 1B	CC2D1B	sp|Q5T0F9|C2D1B_HUMAN Coiled-coil and C2 domain-containing protein 1B OS=Homo sapiens OX=9606 GN=CC2D1B PE=1 SV=1	0.994287	22.6695	6.68713e-07	149.97	123.25	149.97	0.667939	3.20969	7.34643e-05	117.48	0.994287	22.6695	6.68713e-07	149.97		1	S	SSQRLPEPRASSSKESPSPSVREQLALLEAR	X;X;X;X;X;X;X;X;X;X;X;X;X;X;X;Phospho (STY);X;X;X;X;X;X;X;X;X;X;X;X;X;X;X	XXXXXXXXXPPPPPPPPPPPPPXXXXXXXXX	ASSSKES(0.994)PS(0.005)PSVR	AS(-64)S(-43)S(-36)KES(23)PS(-23)PS(-45)VR	7	3	1.3849	260060000	260060000	0	0	NA	100700000	159360000	NA	NA	100700000	0	0	159360000	0	0	NA	NA	NA	NA	NA	NA			13362	4694	528	528	13692	15921	41152;41153	58396;58397	41153	58397	20210823_E1_LC8_Vcelkova_Seiser_ext_Uni_MPL_black_phosphorylom_fr07_cv70	1320	41153	58397	20210823_E1_LC8_Vcelkova_Seiser_ext_Uni_MPL_black_phosphorylom_fr07_cv70	1320	41153	58397	20210823_E1_LC8_Vcelkova_Seiser_ext_Uni_MPL_black_phosphorylom_fr07_cv70	1320	9797.34568533361	13818.9485167994	11402.205409211	12618.560483834	9362.99773753602	14653.5700519801	9588.95650020604	9077.87972749856	8617.29705524015	12727.536603281	18336.5798132396	14999.5242915628	20020.882033018	18050.9094086177	19690.8219679677	15453.6824343858	13310.76029172	11201.8102393999	12800.7292689122	12727.536603281	1	14	574004.476279821	592983.318335531	607600.773488483	619571.072277688	619255.37295056	616622.432275316	394268.003217771	386664.344185828	389462.769906012	530110.568536212	558696.493331425	554902.283421543	582596.640303833	601531.416459589	528548.281189289	569157.911225221	414629.150480391	395473.729470729	435001.326631395	530110.568536212	0.0477017989282018	-0.423391399435371	0.471093198363572	0.0229761685867906	-0.6209921282876	0.643968296874391	0.0846486245858493	-0.0882264739249692	0.10937425492726	0.3247529354381	4.44012966032253e-08	8.79668771672679e-09	0.631694148111151	1.07238668698124e-10	5.8941769334703e-11	0.0891882593843818	0.0774556393055953	0.0321875829277065	0.380075302818218	2.58274570607906e-07	5.20875693944858e-08	0.677780706532975	1.60242539521247e-09	5.89692800788499e-10	0.280079293377997	0.25891019547999	0.141381319683481	8961.93339294331	12236.0454648765	9853.24091724606	10693.6813921072	7938.77867171189	12477.6466849281	12769.9258157286	12327.041491437	11617.5265893848	12606.2655514047	17232.6055350486	14192.8473884795	18043.6248959652	15756.1218764657	19560.8507739615	14256.3308576707	16855.8861717972	14872.33403228	15450.8611696752	12606.2655514047	-0.310639970172261	13.6859520694672	-3.43817203267303	0.00330660677974425	0.0108974065633313	-2.46122418607582	-0.217009454759204	13.6859520694672	-2.40186682275616	0.0285823710462846	0.0736372041588001	-4.50325061914931	-0.0936305154130572	13.6859520694672	-1.03630520991687	0.315211088292411	0.444351546766553	-6.6527628486331	0.406566902734363	13.6859520694672	4.4998940529663	0.000349322243498009	0.00173371511691306	-0.276777334382178	0.461112851987156	13.6859520694672	5.10361017202386	0.000100803183412888	0.000835566010216935	0.980278066366582	-0.0545459492527929	13.6859520694672	-0.603716119057564	0.554353531775622	0.658627218545243	-7.06263030000784	-0.321812474750182	13.6859520694672	-3.56182963138262	0.0025415973095456	0.0207597533231875	-1.92295134032756	-0.360897040910446	13.6859520694672	-3.99441872224192	0.0010128960967346	0.00665149331887951	-1.39957483485307	-1.03901934765681	13.6859520694672	-11.4998957170219	3.14058541183958e-09	1.31392447188345e-07	11.4593190205314
4695	Q5T0N5	488	Q5T0N5	Q5T0N5	Formin-binding protein 1-like	FNBP1L	sp|Q5T0N5|FBP1L_HUMAN Formin-binding protein 1-like OS=Homo sapiens OX=9606 GN=FNBP1L PE=1 SV=3	0.98041	17.0361	9.82167e-268	357.99	346.91	321.73	0.903575	9.64428	9.82167e-268	357.99	0.98041	17.0361	7.32733e-195	321.73		1;2	S	SEVEGKTGGRGDRRHSSDINHLVTQGRESPE	X;X;X;X;X;X;X;X;X;X;X;X;X;X;X;Phospho (STY);X;X;X;X;X;X;X;X;X;X;X;X;Phospho (STY);X;X	XXXXXXXXXXXXXPPPPPPPPPPPPPPPPPP	RHS(0.98)S(0.02)DINHLVTQGRES(0.986)PEGS(0.014)YTDDANQEVR	RHS(17)S(-17)DINHLVT(-81)QGRES(18)PEGS(-18)Y(-150)T(-40)DDANQEVR	3	4	-0.09645	2000300000	72799000	1927500000	0	NA	129670000	34524000	NA	NA	72799000	56868000	0	0	34524000	0	NA	NA	NA	NA	NA	NA			13367	4695	488	488	71881;135675;135676	82949;157211;157212	394015;394016;394017;394018;394019;394020;394021;394022;394023;394024;394025	550276;550277;550278;550279;550280;550281;550282;550283;550284;550285;550286;550287;550288;550289;550290	394025	550290	20210823_E1_LC8_Vcelkova_Seiser_ext_Uni_MPL_black_phosphorylom_fr07_cv55	6273	394020	550284	20210821_E1_LC8_Vcelkova_Seiser_ext_Uni_MPL_red_phosphorylom_fr07_cv55	6193	394020	550284	20210821_E1_LC8_Vcelkova_Seiser_ext_Uni_MPL_red_phosphorylom_fr07_cv55	6193	95331.8469212468	121357.824275167	97704.6519123694	122034.603479788	95341.1319700411	126304.549904315	110728.258105851	104399.212399068	114334.03027432	101875.824173508	84092.1881659638	106888.320396536	85745.1174653808	96618.145484694	87898.9162394391	115267.922664095	100638.225657586	97542.2442254384	94213.4504804358	101875.824173508	2	26	1117470.55598749	1300479.5817645	1175100.74940031	1309574.47633746	1163102.30770653	1359466.42565685	1151092.68849072	1145957.17211518	1117737.32105951	1158619.63878775	1160523.35262295	1289285.06587066	1123217.48193644	1243042.675996	1160695.94055042	1381267.5801614	1168193.49574115	1149146.35141102	1131289.15206959	1158619.63878775	0.183012333630487	0.00180219612377996	0.181210137506707	0.200061034397436	-0.0169536536466204	0.217014688044056	0.0215808135683986	-0.0142237369689511	0.00453211280144927	0.000153847317641954	0.963086114341177	0.000170498653261593	5.87772317618098e-05	0.664123763644728	2.30501621445864e-05	0.581064998895993	0.715414075168392	0.907360984964656	0.000354117288983117	0.969531565617149	0.000372922309455331	0.000136351727577315	0.705076417717917	5.52817035601913e-05	0.769044049474976	0.863053242493626	0.959545750768138	102218.402314493	111812.771969226	99624.7647921713	111655.45939291	98217.6541136015	111321.148832749	115259.13157828	109158.109544481	122564.001340883	105355.550346724	86821.830881319	99336.4123969892	91468.744043836	93132.1928275538	90738.6315636621	99990.2877878228	103222.733997558	101705.530973621	99785.2747572173	105355.550346724	0.120112323899971	16.6462631566025	2.49518839039504	0.0236926266249915	0.0540454348823764	-4.36115060631138	0.179929473223275	16.6462631566025	3.73781738708597	0.00174741351895418	0.00829439849378945	-1.79952216845859	-0.0598171493233046	16.6462631566025	-1.24262899669093	0.231608996597654	0.352209453226324	-6.42313945086078	0.15819365073008	16.6462631566025	3.28628193943387	0.00456554072739756	0.0140771315923593	-2.83552785114382	0.208183379024703	16.6462631566025	4.32475813929179	0.000504154529352035	0.0029517395837979	-0.644708339769941	-0.0499897282946229	16.6462631566025	-1.03847619985792	0.314229925928695	0.428720310431331	-6.70160891407678	0.195753403364499	16.6462631566025	4.0665404148053	0.000869334469377232	0.00958644850543194	-0.868266812100337	0.185925982335817	16.6462631566025	3.8623876179723	0.00134066374505788	0.0082416315482044	-1.67951067456264	0.157672076534389	16.6462631566025	3.27544686576648	0.00467165177094262	0.0164772237460445	-3.02202197386017
4695	Q5T0N5	501	Q5T0N5	Q5T0N5	Formin-binding protein 1-like	FNBP1L	sp|Q5T0N5|FBP1L_HUMAN Formin-binding protein 1-like OS=Homo sapiens OX=9606 GN=FNBP1L PE=1 SV=3	0.999997	55.0926	1.59255e-269	365.02	336.55	336.23	0.999995	53.203	1.59255e-269	365.02	0.999997	55.0926	7.34144e-268	361.47		1;2	S	RHSSDINHLVTQGRESPEGSYTDDANQEVRG	X;X;Phospho (STY);X;X;X;X;X;X;X;X;X;X;X;X;Phospho (STY);X;X;X;X;X;X;X;X;X;X;X;X;X;X;X	PPPPPPPPPPPPPPPPPPPPPPPPPPPPPPX	ES(1)PEGSYTDDANQEVR	ES(55)PEGS(-55)Y(-150)T(-82)DDANQEVR	2	2	-0.54475	2604800000	1.002e+09	1602800000	0	201.78	88423000	34524000	NA	2.6743	31555000	56868000	0	0	34524000	0	NA	NA	NA	NA	NA	NA			13365	4695	501	501	45981;71881;135676	53154;82949;157212	132294;132295;132296;210238;210239;210240;210241;210242;210243;210244;210245;210246;394016;394017;394019;394020;394021;394022;394023;394024;394025	185499;185500;185501;295498;295499;295500;295501;295502;295503;295504;295505;295506;295507;295508;550277;550278;550279;550280;550283;550284;550285;550286;550287;550288;550289;550290	132296	185501	20210823_E1_LC8_Vcelkova_Seiser_ext_Uni_MPL_black_phosphorylom_fr04_cv40	7150	210238	295498	20210821_E1_LC8_Vcelkova_Seiser_ext_Uni_MPL_red_phosphorylom_fr02_cv55	6405	210238	295498	20210821_E1_LC8_Vcelkova_Seiser_ext_Uni_MPL_red_phosphorylom_fr02_cv55	6405	85020.0024801909	107065.18710326	85744.5995027348	107610.296255602	83585.891334481	111939.362663904	97257.7558941471	93253.8702400365	99775.1095497303	90889.3786989229	75023.5573340757	95361.3196244349	76498.2321970873	86198.6961616119	78419.7620006966	102837.252702977	89785.2447093003	87023.1386737006	84053.3271629259	90889.3786989229	2	26	1117470.55598749	1300479.5817645	1175100.74940031	1309574.47633746	1163102.30770653	1359466.42565685	1151092.68849072	1145957.17211518	1117737.32105951	1158619.63878775	1160523.35262295	1289285.06587066	1123217.48193644	1243042.675996	1160695.94055042	1381267.5801614	1168193.49574115	1149146.35141102	1131289.15206959	1158619.63878775	0.183012333630487	0.00180219612377996	0.181210137506707	0.200061034397436	-0.0169536536466204	0.217014688044056	0.0215808135683986	-0.0142237369689511	0.00453211280144927	0.000153847317641954	0.963086114341177	0.000170498653261593	5.87772317618098e-05	0.664123763644728	2.30501621445864e-05	0.581064998895993	0.715414075168392	0.907360984964656	0.000354117288983117	0.969531565617149	0.000372922309455331	0.000136351727577315	0.705076417717917	5.52817035601913e-05	0.769044049474976	0.863053242493626	0.959545750768138	91161.6537281463	98644.2812642691	87429.670854571	98457.9514433896	86107.7479806599	98660.0915073273	101237.431847755	97504.7220107147	106957.103071583	93993.845852851	77458.8311832093	88623.8209917735	81604.6140874016	83088.6739973572	80953.2380593626	89207.1814553724	92091.0356971813	90737.4501794736	89024.2773451178	93993.845852851	0.120112323899981	16.4744009800308	2.54304299070285	0.0215036089347298	0.0499463545139939	-4.26987600828473	0.179929473223282	16.4744009800308	3.80950406123477	0.00150021904806829	0.00733621649872217	-1.64826399520855	-0.0598171493233011	16.4744009800308	-1.26646107053192	0.223172435830156	0.342941178406839	-6.39437516185957	0.160505547464421	16.4744009800308	3.39825668337088	0.00359946175812701	0.0116014618332819	-2.60212772436769	0.207136755928499	16.4744009800308	4.38554228390029	0.000443756427018858	0.00267217974854711	-0.516466860113179	-0.0466312084640776	16.4744009800308	-0.987285600529411	0.337952396674841	0.453021569388898	-6.75310904765221	0.181567848112628	16.4744009800308	3.84419207361528	0.00139353790346444	0.0135028828282915	-1.33348600086848	0.168381907253405	16.4744009800308	3.56501660361278	0.00252441231702022	0.0132789377428547	-2.30822467192843	0.141174624548189	16.4744009800308	2.98897838094725	0.00855108117935684	0.0265623357543607	-3.61235878083362
4695	Q5T0N5	501	Q5T0N5	Q5T0N5	Formin-binding protein 1-like	FNBP1L	sp|Q5T0N5|FBP1L_HUMAN Formin-binding protein 1-like OS=Homo sapiens OX=9606 GN=FNBP1L PE=1 SV=3	0.999997	55.0926	1.59255e-269	365.02	336.55	336.23	0.999995	53.203	1.59255e-269	365.02	0.999997	55.0926	7.34144e-268	361.47		1;2	S	RHSSDINHLVTQGRESPEGSYTDDANQEVRG	X;X;Phospho (STY);X;X;X;X;X;X;X;X;X;X;X;X;Phospho (STY);X;X;X;X;X;X;X;X;X;X;X;X;X;X;X	PPPPPPPPPPPPPPPPPPPPPPPPPPPPPPX	ES(1)PEGSYTDDANQEVR	ES(55)PEGS(-55)Y(-150)T(-82)DDANQEVR	2	2	-0.54475	2604800000	1.002e+09	1602800000	0	201.78	88423000	34524000	NA	2.6743	31555000	56868000	0	0	34524000	0	NA	NA	NA	NA	NA	NA			13365	4695	501	501	45981;71881;135676	53154;82949;157212	132294;132295;132296;210238;210239;210240;210241;210242;210243;210244;210245;210246;394016;394017;394019;394020;394021;394022;394023;394024;394025	185499;185500;185501;295498;295499;295500;295501;295502;295503;295504;295505;295506;295507;295508;550277;550278;550279;550280;550283;550284;550285;550286;550287;550288;550289;550290	132296	185501	20210823_E1_LC8_Vcelkova_Seiser_ext_Uni_MPL_black_phosphorylom_fr04_cv40	7150	210238	295498	20210821_E1_LC8_Vcelkova_Seiser_ext_Uni_MPL_red_phosphorylom_fr02_cv55	6405	210238	295498	20210821_E1_LC8_Vcelkova_Seiser_ext_Uni_MPL_red_phosphorylom_fr02_cv55	6405	113632.674618281	79850.7604273209	107334.889050054	84687.1169205727	121305.642808497	77753.5297613552	86796.5905593626	87175.1783055071	91248.4569241884	81943.9964179728	79018.618582312	77901.4057647914	81946.1175871988	66689.9533227848	84232.7678801724	53313.6056477209	74260.2757615303	65137.4152033735	71807.9912893024	81943.9964179728	1	26	1117470.55598749	1300479.5817645	1175100.74940031	1309574.47633746	1163102.30770653	1359466.42565685	1151092.68849072	1145957.17211518	1117737.32105951	1158619.63878775	1160523.35262295	1289285.06587066	1123217.48193644	1243042.675996	1160695.94055042	1381267.5801614	1168193.49574115	1149146.35141102	1131289.15206959	1158619.63878775	0.183012333630487	0.00180219612377996	0.181210137506707	0.200061034397436	-0.0169536536466204	0.217014688044056	0.0215808135683986	-0.0142237369689511	0.00453211280144927	0.000153847317641954	0.963086114341177	0.000170498653261593	5.87772317618098e-05	0.664123763644728	2.30501621445864e-05	0.581064998895993	0.715414075168392	0.907360984964656	0.000354117288983117	0.969531565617149	0.000372922309455331	0.000136351727577315	0.705076417717917	5.52817035601913e-05	0.769044049474976	0.863053242493626	0.959545750768138	121841.240103097	73570.3274226903	109444.257425902	77484.4074942536	124965.536082967	68529.694816162	90348.207611685	91148.9411113327	97816.6865103651	84742.9202194423	81583.5726083025	72397.4905831459	87416.154721531	64283.8005362262	86954.0424076019	46247.4090667604	76167.3672347772	67917.60279984	76054.7470029755	84742.9202194423	-0.508888080355419	16.3266352209872	-4.41292048787661	0.000419008548221364	0.002050208493107	-0.405353591274883	-0.218811612151029	16.3266352209872	-1.89746681740353	0.075650749863476	0.155109571476059	-5.39013497780576	-0.29007646820439	16.3266352209872	-2.51545367047309	0.0227409810305978	0.0594299570124036	-4.38301454904432	-0.697584683845889	16.3266352209872	-6.04923923787415	1.56810087124731e-05	0.000144922680820534	2.87100157919335	-0.349570291467799	16.3266352209872	-3.03136575746448	0.00782276815418709	0.0256422157808521	-3.35943066896062	-0.34801439237809	16.3266352209872	-3.01787348040967	0.00804775764319771	0.0233095047725395	-3.4378488331	0.286663944570986	16.3266352209872	2.48586131797252	0.0241431990235166	0.0972606815746774	-4.08131533425834	0.344601868744686	16.3266352209872	2.98828112790911	0.00856359887206564	0.0335426937510841	-3.50543683525525	0.475360548061456	16.3266352209872	4.12218006797006	0.000772777845741364	0.00393132352376531	-1.23286502284712
4695	Q5T0N5	295	Q5T0N5	Q5T0N5	Formin-binding protein 1-like	FNBP1L	sp|Q5T0N5|FBP1L_HUMAN Formin-binding protein 1-like OS=Homo sapiens OX=9606 GN=FNBP1L PE=1 SV=3	0.938855	11.9274	5.53535e-30	212.93	172.43	212.93	0.938855	11.9274	5.53535e-30	212.93	0.800324	6.25893	1.69452e-05	118.76		1	S	DFPFEDYSQHIYRTISDGTISASKQESGKMD	X;X;X;X;X;X;X;X;X;X;X;X;X;X;X;Phospho (STY);X;X;X;X;X;X;X;X;X;X;X;X;X;X;X	XXXXXXXXXXXXXPPPPPPPPPPPXXXXXXX	T(0.06)IS(0.939)DGT(0.001)ISASK	T(-12)IS(12)DGT(-30)IS(-48)AS(-86)K	3	2	0.097585	1.027e+09	1.027e+09	0	0	5.5507	124130000	168260000	1.2192	2.0224	124130000	0	0	168260000	0	0	NA	NA	NA	NA	NA	NA			13368	4695	295	295	162331	190190	482654;482655;482658	682503;682504;682505;682506;682513	482654	682503	20210821_E1_LC8_Vcelkova_Seiser_ext_Uni_MPL_red_phosphorylom_fr07_cv40	9753	482654	682503	20210821_E1_LC8_Vcelkova_Seiser_ext_Uni_MPL_red_phosphorylom_fr07_cv40	9753	482654	682503	20210821_E1_LC8_Vcelkova_Seiser_ext_Uni_MPL_red_phosphorylom_fr07_cv40	9753	29493.0822363961	31518.8736745094	27182.3535038486	31112.8485704618	27161.8443667147	31493.5163771003	29929.7025831519	32386.7732270726	27774.9746948282	28691.2835323287	28268.5661937449	33656.0844769868	28593.2698671944	32679.6483776456	23458.0012371818	31121.9114486028	31854.8647880193	35833.9947217179	34802.5522408943	28691.2835323287	1	26	1117470.55598749	1300479.5817645	1175100.74940031	1309574.47633746	1163102.30770653	1359466.42565685	1151092.68849072	1145957.17211518	1117737.32105951	1158619.63878775	1160523.35262295	1289285.06587066	1123217.48193644	1243042.675996	1160695.94055042	1381267.5801614	1168193.49574115	1149146.35141102	1131289.15206959	1158619.63878775	0.183012333630487	0.00180219612377996	0.181210137506707	0.200061034397436	-0.0169536536466204	0.217014688044056	0.0215808135683986	-0.0142237369689511	0.00453211280144927	0.000153847317641954	0.963086114341177	0.000170498653261593	5.87772317618098e-05	0.664123763644728	2.30501621445864e-05	0.581064998895993	0.715414075168392	0.907360984964656	0.000354117288983117	0.969531565617149	0.000372922309455331	0.000136351727577315	0.705076417717917	5.52817035601913e-05	0.769044049474976	0.863053242493626	0.959545750768138	31623.5952926079	29039.8468820927	27716.5469741133	28466.6750339571	27981.3400572562	27757.4673797403	31154.3917256656	33863.0805584948	29774.2677973675	29671.2786495272	29186.1673106525	31278.2039690672	30501.9173122561	31500.576822039	24215.8495524831	26997.0067155748	32672.935289316	37363.4571258694	36860.7902576628	29671.2786495272	0.10106635305565	14.8828638538488	1.1061089220252	0.284760130123421	0.397169268172595	-6.51666265314788	0.353891567218815	14.8828638538488	3.87312501238341	0.00131041410136598	0.00661173251062467	-1.5139137417906	-0.252825214163165	14.8828638538488	-2.76701609035822	0.013582742737	0.039842927961807	-3.89337365768515	-0.0320100685754614	14.8828638538488	-0.350330464842838	0.730583179529742	0.802651641951229	-7.13607059245443	0.119000271880754	14.8828638538488	1.30238460645996	0.210912619555686	0.335436826317732	-6.34797133554852	-0.151010340456216	14.8828638538488	-1.6527150713028	0.117544616626356	0.198288031969391	-5.91999565326399	-0.0710505325784148	14.8828638538488	-0.777604273069523	0.447957846554459	0.643688308927393	-6.51208975894147	-0.172865406285364	14.8828638538488	-1.89190529212494	0.0764319627101361	0.171755493843146	-5.55281083114676	0.0620258890526966	14.8828638538488	0.678835113798511	0.506780465569298	0.623738936641115	-7.13343252316894
4698	Q5T1M5	311	Q5T1M5	Q5T1M5	FK506-binding protein 15	FKBP15	sp|Q5T1M5|FKB15_HUMAN FK506-binding protein 15 OS=Homo sapiens OX=9606 GN=FKBP15 PE=1 SV=2	0.997917	26.8333	6.73834e-56	179.7	154.48	179.7	0.970272	15.1775	1.07611e-19	136.44	0.997917	26.8333	6.73834e-56	179.7		1;2	S	GSDGHSVSSRDSAAPSPIPGADNLSADPVVS	X;X;X;X;X;Phospho (STY);X;X;X;X;X;X;X;X;X;Phospho (STY);X;X;X;X;X;X;X;X;X;X;X;X;X;X;Phospho (STY)	XXXXXXXXXXPPPPPPPPPPPPPPPPPPPPP	DS(0.002)AAPS(0.998)PIPGADNLSADPVVS(0.986)PPT(0.01)S(0.003)IPFK	DS(-27)AAPS(27)PIPGADNLS(-56)ADPVVS(20)PPT(-20)S(-25)IPFK	6	3	0.81082	1536300000	614330000	921960000	0	NA	127400000	457220000	NA	NA	47321000	80082000	0	295320000	161910000	0	NA	NA	NA	NA	NA	NA			13369	4698	311	311	28191	32481;32482	81578;81579;81580;81581;81582;81583;81586;81587;81588;81589;81590	114125;114126;114127;114128;114129;114130;114131;114132;114133;114138;114139;114140;114141;114142;114143;114144	81589	114143	20210823_E1_LC8_Vcelkova_Seiser_ext_Uni_MPL_black_phosphorylom_fr07_cv40	22518	81589	114143	20210823_E1_LC8_Vcelkova_Seiser_ext_Uni_MPL_black_phosphorylom_fr07_cv40	22518	81589	114143	20210823_E1_LC8_Vcelkova_Seiser_ext_Uni_MPL_black_phosphorylom_fr07_cv40	22518	38805.1670010295	39779.2123177289	38668.8585794105	39598.0630565723	39122.5202574809	39815.3743411932	41718.5843695579	39369.8156024504	41228.7928477367	37835.5014132195	31989.3678081716	37273.0883245063	36971.7918387453	40286.193691595	30714.0399786178	41235.5638574915	33697.4527715914	37161.1370819791	35303.7707250461	37835.5014132195	1	40	1778649.03880916	1820396.5017009	1720615.01344632	1887377.9525646	1825541.10134952	1877592.05582476	1500307.88735227	1483140.37755047	1518164.10533434	1646366.7265959	1810359.33111394	1835924.43196109	1826329.23122126	1898536.14074379	1786993.45522597	1853713.974798	1523624.16298652	1480817.70178822	1562301.09975257	1646366.7265959	0.0430185006354584	-0.248394548637464	0.291413049272922	0.0691631225023386	-0.241929618004679	0.311092740507018	-0.000764359427542161	-0.0204440506616379	-0.0269089812944223	0.198990136844749	4.15803272609488e-07	4.10598398034011e-08	0.0459269064948548	6.00706984804915e-07	1.53149180227574e-08	0.981358014190224	0.534233985437287	0.415143381154045	0.246445389759768	1.82544662537314e-06	2.03495414147029e-07	0.0636337038015995	2.29931325344524e-06	7.40609741269724e-08	0.992002312387053	0.74906331825663	0.644942806670553	37398.1053069408	37457.646986446	38523.6962719933	35963.7831828832	36735.4626796552	36349.6195397958	47664.9866927432	45502.0986433697	46551.3420021744	39393.3775926549	30289.4353902517	34800.9326080613	34700.9795456697	36373.7161186178	29462.1399861221	38131.1162400519	37911.3742285779	43016.7605883299	38735.2765446345	39393.3775926549	0.213445920329191	15.2117145847752	3.22245287291011	0.00522677112497138	0.0158712692195194	-2.90996991715988	0.342841459890922	15.2117145847752	5.1759735940341	8.70808150710606e-05	0.000826387833414791	1.2080692522802	-0.129395539561731	15.2117145847752	-1.95352072112399	0.0681665131077224	0.139026511591646	-5.3930889221949	-0.0373798095311262	15.2117145847752	-0.564333459391667	0.580221224790202	0.678708756765336	-7.03414207423265	0.310600326489432	15.2117145847752	4.68922016817675	0.000235642482969856	0.00162070907632776	0.121251180256061	-0.347980136020558	15.2117145847752	-5.25355362756841	7.44881636553015e-05	0.000573906246513327	1.24157655171907	0.00691809062846893	15.2117145847752	0.104444352866431	0.918092896877793	0.956789149361946	-6.81773890394168	0.225502687087296	15.2117145847752	3.40447725931086	0.00355218279903049	0.0171522671681547	-2.64541597913882	0.257743820488786	15.2117145847752	3.89123068516821	0.00126095412677947	0.00581698732927595	-1.72350993519094
4698	Q5T1M5	619	Q5T1M5	Q5T1M5	FK506-binding protein 15	FKBP15	sp|Q5T1M5|FKB15_HUMAN FK506-binding protein 15 OS=Homo sapiens OX=9606 GN=FKBP15 PE=1 SV=2	0.999914	40.6674	1.86266e-10	163.53	142.28	139.11	0.998746	29.0156	1.86266e-10	163.53	0.999914	40.6674	5.51441e-07	139.11		1	S	RYVEQSNLMMEKRNNSLQTATENTQARVLHA	X;X;X;X;X;X;X;X;X;X;X;X;X;X;X;Phospho (STY);X;X;X;X;X;X;X;X;X;X;X;X;X;X;X	XXXXXXXXXXXXPPPPPPPPPPPPPPPXXXX	RNNS(1)LQTATENTQAR	RNNS(41)LQT(-41)AT(-71)ENT(-100)QAR	4	3	0.58266	25342000	25342000	0	0	0.050487	11422000	13920000	0.040212	0.063881	11422000	0	0	13920000	0	0	NA	NA	NA	NA	NA	NA			13377	4698	619	619	137579	159393	399497;399498	558032;558033	399498	558033	20210823_E1_LC8_Vcelkova_Seiser_ext_Uni_MPL_black_phosphorylom_fr03_cv70	1108	399497	558032	20210821_E1_LC8_Vcelkova_Seiser_ext_Uni_MPL_red_phosphorylom_fr03_cv70	1066	399497	558032	20210821_E1_LC8_Vcelkova_Seiser_ext_Uni_MPL_red_phosphorylom_fr03_cv70	1066	5555.93050654214	7098.3344592968	5735.34408678251	7880.23511245427	5525.69528798334	8975.10292192544	6124.46970273374	5162.64862266644	6168.93657360689	5834.08973322744	5461.24730332058	5144.39684799392	5091.88535998075	6125.80593413049	4875.97214921404	7782.11087999454	6112.61380331017	5662.91698733938	5986.31720147049	5834.08973322744	1	40	1778649.03880916	1820396.5017009	1720615.01344632	1887377.9525646	1825541.10134952	1877592.05582476	1500307.88735227	1483140.37755047	1518164.10533434	1646366.7265959	1810359.33111394	1835924.43196109	1826329.23122126	1898536.14074379	1786993.45522597	1853713.974798	1523624.16298652	1480817.70178822	1562301.09975257	1646366.7265959	0.0430185006354584	-0.248394548637464	0.291413049272922	0.0691631225023386	-0.241929618004679	0.311092740507018	-0.000764359427542161	-0.0204440506616379	-0.0269089812944223	0.198990136844749	4.15803272609488e-07	4.10598398034011e-08	0.0459269064948548	6.00706984804915e-07	1.53149180227574e-08	0.981358014190224	0.534233985437287	0.415143381154045	0.246445389759768	1.82544662537314e-06	2.03495414147029e-07	0.0636337038015995	2.29931325344524e-06	7.40609741269724e-08	0.992002312387053	0.74906331825663	0.644942806670553	5354.47442234163	6684.06664878991	5713.81369224658	7156.99317437728	5188.54541309986	8193.85933048901	6997.42743653422	5966.78809120466	6965.33311776217	6074.30828682398	5171.03364893193	4803.19222430654	4779.14109481753	5530.88553740171	4677.2282034075	7196.2293418266	6877.00613404905	6555.24462931722	6568.18372430555	6074.30828682398	0.241962441326811	12.5635888616137	1.97388065957226	0.0656172377133305	0.123154965076545	-5.29764818363432	0.452355620445184	12.5635888616137	3.69022566291416	0.00193370748722548	0.00900352303762934	-1.89983987420394	-0.210393179118373	12.5635888616137	-1.7163450033419	0.105066122834738	0.194469601193426	-5.77312749605927	0.434697912953121	12.5635888616137	3.54617765645563	0.00262770654191921	0.00894270802936731	-2.29192613497948	0.291147468096936	12.5635888616137	2.37512216031809	0.0301502231705312	0.0746083072260519	-4.64522349381615	0.143550444856185	12.5635888616137	1.17105549613754	0.258435232475553	0.368367531249337	-6.55778224924836	0.345292550121028	12.5635888616137	2.81682678865731	0.0122498834070862	0.0612170691816239	-3.44203713613537	-0.00865107385352992	12.5635888616137	-0.0705737108221261	0.944596863264678	0.967736330812665	-7.25805654802414	0.152557078494718	12.5635888616137	1.24452979177395	0.230927139124711	0.34679881629265	-6.5916147838048
4698	Q5T1M5	979	Q5T1M5	Q5T1M5	FK506-binding protein 15	FKBP15	sp|Q5T1M5|FKB15_HUMAN FK506-binding protein 15 OS=Homo sapiens OX=9606 GN=FKBP15 PE=1 SV=2	0.997662	26.3012	6.50875e-74	195.26	183.74	195.26	0.997662	26.3012	6.50875e-74	195.26	0.997462	25.9439	5.5736e-49	178.69		1	S	SSGQPQAPLNRERPESPMVPSEQVVEEAVPL	X;X;X;X;X;X;X;X;X;X;X;X;X;X;X;Phospho (STY);X;Oxidation (M);X;X;X;X;X;X;X;X;X;X;X;X;X	XXXXXXXXXXXPPPPPPPPPPPPPPPPPPPP	ERPES(0.998)PMVPS(0.002)EQVVEEAVPLPPQALTTSQDGHR	ERPES(26)PMVPS(-26)EQVVEEAVPLPPQALT(-170)T(-180)S(-180)QDGHR	5	4	0.3525	634490000	634490000	0	0	NA	54216000	159430000	NA	NA	54216000	0	0	159430000	0	0	NA	NA	NA	NA	NA	NA			13373	4698	979	979	45101;45102	52111;52112;52113	129550;129551;129552;129553;129554;129555;129556;129557;129558;129559	181286;181287;181288;181289;181290;181291;181292;181293;181294;181295;181296;181297;181298;181299;181300;181301;181302;181303;181304;181305;181306	129551	181288	20210821_E1_LC8_Vcelkova_Seiser_ext_Uni_MPL_red_phosphorylom_fr05_cv40	14579	129551	181288	20210821_E1_LC8_Vcelkova_Seiser_ext_Uni_MPL_red_phosphorylom_fr05_cv40	14579	129551	181288	20210821_E1_LC8_Vcelkova_Seiser_ext_Uni_MPL_red_phosphorylom_fr05_cv40	14579	54443.8125163328	51644.9958115807	53912.249829202	54966.8693339695	55951.4506275235	52083.3245209302	48996.7464350193	47534.4908276752	50804.4295108059	49898.7217748967	54649.6909233426	60234.0761575375	49458.8797018535	59563.2679455002	48717.5339498437	47178.459092265	54223.4789930462	49226.6806959812	52321.622220371	49898.7217748967	1	40	1778649.03880916	1820396.5017009	1720615.01344632	1887377.9525646	1825541.10134952	1877592.05582476	1500307.88735227	1483140.37755047	1518164.10533434	1646366.7265959	1810359.33111394	1835924.43196109	1826329.23122126	1898536.14074379	1786993.45522597	1853713.974798	1523624.16298652	1480817.70178822	1562301.09975257	1646366.7265959	0.0430185006354584	-0.248394548637464	0.291413049272922	0.0691631225023386	-0.241929618004679	0.311092740507018	-0.000764359427542161	-0.0204440506616379	-0.0269089812944223	0.198990136844749	4.15803272609488e-07	4.10598398034011e-08	0.0459269064948548	6.00706984804915e-07	1.53149180227574e-08	0.981358014190224	0.534233985437287	0.415143381154045	0.246445389759768	1.82544662537314e-06	2.03495414147029e-07	0.0636337038015995	2.29931325344524e-06	7.40609741269724e-08	0.992002312387053	0.74906331825663	0.644942806670553	52469.6990414483	48630.9282917726	53709.8640627024	49922.0522010016	52537.5771517924	47549.6981261533	55980.5492469459	54938.5120937321	57363.1729194011	51953.3008642126	51745.5766005155	56239.0217525679	46421.1088380941	53778.6571730355	46731.8140501276	43626.5965439652	61004.213523636	56983.518383351	57407.2532295294	51953.3008642126	0.0777305314200802	15.6763838442093	1.02864795249957	0.318689301304974	0.433075242526789	-6.59813339826247	0.276688352090648	15.6763838442093	3.66155874221902	0.00205539618311629	0.00944602823669739	-1.96021884546534	-0.198957820670568	15.6763838442093	-2.63291078971945	0.0179025872203463	0.0494597923408153	-4.15669949646303	-0.119677900121477	15.6763838442093	-1.5837589769469	0.132482987796344	0.216223063935628	-5.9697870144624	0.0842823502908807	15.6763838442093	1.11535152886102	0.280896708653558	0.416277382464601	-6.56678035801166	-0.203960250412358	15.6763838442093	-2.69911050580792	0.0156269871157853	0.0393384975977232	-4.07665541256611	-0.0642752020052431	15.6763838442093	-0.850586683652976	0.407337870165726	0.607193443851909	-6.45222801651233	-0.0592727722634532	15.6763838442093	-0.784386967564507	0.444079390027507	0.595437598589111	-6.94175542336209	0.133133229536314	15.6763838442093	1.7618202457935	0.0968674962590774	0.178111669877864	-5.87224135981545
4698	Q5T1M5	1114	Q5T1M5	Q5T1M5	FK506-binding protein 15	FKBP15	sp|Q5T1M5|FKB15_HUMAN FK506-binding protein 15 OS=Homo sapiens OX=9606 GN=FKBP15 PE=1 SV=2	1	148.061	1.26175e-71	212.76	193.88	212.76	1	148.061	1.26175e-71	212.76	1	146.431	1.35199e-71	212.32		1	S	TSDPEEGDPLALGPESPGEPQPPQLKKDDVT	X;X;X;X;X;X;X;X;X;X;X;X;X;X;X;Phospho (STY);X;X;X;X;X;X;X;X;X;X;X;X;X;X;X	PPPPPPPPPPPPPPPPPPPPPPPPPPXXXXX	LSLTSDPEEGDPLALGPES(1)PGEPQPPQLK	LS(-160)LT(-150)S(-150)DPEEGDPLALGPES(150)PGEPQPPQLK	19	3	0.3996	3417300000	3417300000	0	0	NA	262910000	432480000	NA	NA	262910000	0	0	432480000	0	0	NA	NA	NA	NA	NA	NA			13375	4698	1114	1114	103523	119398	301305;301306;301307;301308;301309;301310;301311;301312;301313;301314	423765;423766;423767;423768;423769;423770;423771;423772;423773;423774;423775;423776;423777	301305	423765	20210821_E1_LC8_Vcelkova_Seiser_ext_Uni_MPL_red_phosphorylom_fr08_cv40	21337	301305	423765	20210821_E1_LC8_Vcelkova_Seiser_ext_Uni_MPL_red_phosphorylom_fr08_cv40	21337	301305	423765	20210821_E1_LC8_Vcelkova_Seiser_ext_Uni_MPL_red_phosphorylom_fr08_cv40	21337	108689.365339832	108327.906184541	110663.578654779	106726.413790602	109704.594737675	112636.935981069	107419.819476337	110721.067534194	111021.26457484	103869.499502735	109678.017392254	101668.956086871	116345.721516333	103351.11664485	98941.2126008562	101994.681674836	106088.035858526	108918.088561656	104316.639576433	103869.499502735	1	40	1778649.03880916	1820396.5017009	1720615.01344632	1887377.9525646	1825541.10134952	1877592.05582476	1500307.88735227	1483140.37755047	1518164.10533434	1646366.7265959	1810359.33111394	1835924.43196109	1826329.23122126	1898536.14074379	1786993.45522597	1853713.974798	1523624.16298652	1480817.70178822	1562301.09975257	1646366.7265959	0.0430185006354584	-0.248394548637464	0.291413049272922	0.0691631225023386	-0.241929618004679	0.311092740507018	-0.000764359427542161	-0.0204440506616379	-0.0269089812944223	0.198990136844749	4.15803272609488e-07	4.10598398034011e-08	0.0459269064948548	6.00706984804915e-07	1.53149180227574e-08	0.981358014190224	0.534233985437287	0.415143381154045	0.246445389759768	1.82544662537314e-06	2.03495414147029e-07	0.0636337038015995	2.29931325344524e-06	7.40609741269724e-08	0.992002312387053	0.74906331825663	0.644942806670553	104748.327216727	102005.7520554	110248.149262376	96931.1453433538	103010.977290041	102832.381631137	122731.016482253	127967.095089124	125353.872858321	108146.324521595	103849.667847608	94925.7131125589	109199.752075134	93313.9577831658	94908.3825531401	94315.9423319905	119354.517858337	126080.7313043	114456.155793393	108146.324521595	-0.121821470125639	16.7150797011085	-2.24262616811296	0.0391776494667708	0.0813549457953259	-4.82925306778354	0.226107479717168	16.7150797011085	4.16243992374109	0.000709744743373553	0.00411661710258179	-0.902698522920649	-0.347928949842807	16.7150797011085	-6.40506609185405	8.02731695005521e-06	0.000137526498332352	3.5529019527208	-0.0755007933704981	16.7150797011085	-1.38990323094396	0.183275958164989	0.278777984591014	-6.23735991460458	0.242266541022985	16.7150797011085	4.45991403646681	0.000379757137573669	0.00236705981722508	-0.359792739479682	-0.317767334393483	16.7150797011085	-5.84981726741077	2.29935411571212e-05	0.000228837823441544	2.43848328312597	0.0944560515896278	16.7150797011085	1.73885287062338	0.100935694505672	0.255633102350066	-5.37019603082167	0.0642944361403046	16.7150797011085	1.1836040461801	0.253568189028049	0.405478361161394	-6.55106076352943	0.0481353748344873	16.7150797011085	0.886129933454381	0.388452104758498	0.512148911107641	-6.96826916147801
4698	Q5T1M5	344	Q5T1M5	Q5T1M5	FK506-binding protein 15	FKBP15	sp|Q5T1M5|FKB15_HUMAN FK506-binding protein 15 OS=Homo sapiens OX=9606 GN=FKBP15 PE=1 SV=2	0.748461	4.73631	2.69303e-11	144.44	127.75	138.25	0.748461	4.73631	2.69303e-11	144.44	0.707416	3.87351	6.00814e-05	83.849		1	S	TSIPFKSGEPALRTKSNSLSEQLAINTSPDA	X;X;X;X;X;X;X;X;X;X;X;X;X;X;X;Phospho (STY);X;X;X;X;X;X;X;X;X;X;X;Phospho (STY);X;X;X	XXXXXXXXXXXXXXXPPPPPPPPPPPPPPPP	S(0.748)NS(0.252)LSEQLAINTSPDAVK	S(4.7)NS(-4.7)LS(-43)EQLAINT(-110)S(-110)PDAVK	1	4	0.55083	25517000	25517000	0	0	0.46328	11750000	13768000	0.34788	0.64624	11750000	0	0	13768000	0	0	NA	NA	NA	NA	NA	NA			13379	4698	344	344	150425	175183;175184	441475;441478	620065;620068	441475	620065	20210821_E1_LC8_Vcelkova_Seiser_ext_Uni_MPL_red_phosphorylom_fr07_cv40	15629	441472	620061	20210821_E1_LC8_Vcelkova_Seiser_ext_Uni_MPL_red_phosphorylom_fr05_cv55	18463	441472	620061	20210821_E1_LC8_Vcelkova_Seiser_ext_Uni_MPL_red_phosphorylom_fr05_cv55	18463	6619.39617796296	7774.26407160682	6678.03981165994	6893.84662894935	7766.05673103707	6537.59776931395	5187.49998342187	4417.93912523708	4786.41998210306	6104.19423793396	6573.06355256455	6093.92644193715	7600.48553080492	5750.39762975608	6798.18358465402	7426.94055407349	4217.32694034722	5405.23570907393	4258.93101786642	6104.19423793396	1	40	1778649.03880916	1820396.5017009	1720615.01344632	1887377.9525646	1825541.10134952	1877592.05582476	1500307.88735227	1483140.37755047	1518164.10533434	1646366.7265959	1810359.33111394	1835924.43196109	1826329.23122126	1898536.14074379	1786993.45522597	1853713.974798	1523624.16298652	1480817.70178822	1562301.09975257	1646366.7265959	0.0430185006354584	-0.248394548637464	0.291413049272922	0.0691631225023386	-0.241929618004679	0.311092740507018	-0.000764359427542161	-0.0204440506616379	-0.0269089812944223	0.198990136844749	4.15803272609488e-07	4.10598398034011e-08	0.0459269064948548	6.00706984804915e-07	1.53149180227574e-08	0.981358014190224	0.534233985437287	0.415143381154045	0.246445389759768	1.82544662537314e-06	2.03495414147029e-07	0.0636337038015995	2.29931325344524e-06	7.40609741269724e-08	0.992002312387053	0.74906331825663	0.644942806670553	6379.37920291009	7320.5481508208	6652.97055169991	6261.13466977863	7292.21137425433	5968.52837756486	5926.90575231589	5106.08187518226	5404.33658525496	6355.53434029088	6223.76737750235	5689.74380598624	7133.66271485993	5191.93579207654	6521.09056841332	6867.79825671965	4744.71055612124	6256.95951950515	4672.89661623992	6355.53434029088	-0.171020168460704	12.5666487631327	-1.34386457577008	0.197426357191959	0.298566710083389	-6.23572368692271	-0.353815143650237	12.5666487631327	-2.78025476294517	0.0132154231294173	0.0402438198927072	-3.77405207077072	0.182794975189534	12.5666487631327	1.43639018717509	0.169833314702019	0.279536977875097	-6.17661326884522	-0.0593399984575704	12.5666487631327	-0.466289576084142	0.647187739967779	0.735704314697685	-7.08660824734654	-0.306719249624569	12.5666487631327	-2.41017850693996	0.0281109546986706	0.0706595482953803	-4.57984482573139	0.247379251166999	12.5666487631327	1.94388893085582	0.0694032646428289	0.130240970003271	-5.45944888615614	0.143755725011836	12.5666487631327	1.12962247754972	0.275008132178708	0.480215587286223	-6.17932570126295	0.0791714490343711	12.5666487631327	0.622123733868996	0.542477692409755	0.682144530056423	-7.05867653839521	0.0320755550087028	12.5666487631327	0.252047477863787	0.804159294917545	0.864644332571192	-7.3401349390297
4698	Q5T1M5	1164	Q5T1M5	Q5T1M5	FK506-binding protein 15	FKBP15	sp|Q5T1M5|FKB15_HUMAN FK506-binding protein 15 OS=Homo sapiens OX=9606 GN=FKBP15 PE=1 SV=2	1	73.8558	5.11528e-98	274.64	243.74	274.64	1	73.8558	5.11528e-98	274.64	1	69.2047	1.91842e-69	246.51		1;2	S	GAALRPSHHSQRSSLSGDEEDELFKGATLKA	X;X;X;X;X;X;X;X;X;X;X;X;Phospho (STY);Phospho (STY);X;Phospho (STY);X;X;X;X;X;X;X;X;X;X;X;X;X;X;X	XXXXXXXXXXXXPPPPPPPPPPPPPXXXXXX	S(0.988)S(0.012)LS(1)GDEEDELFK	S(19)S(-19)LS(74)GDEEDELFK	4	2	1.1768	2.531e+09	1538900000	992100000	0	376.08	312880000	354590000	NA	52.69	201460000	111410000	0	266150000	88438000	0	NA	NA	NA	NA	NA	NA			13384	4698	1164	1164	154072	180069;180070	455442;455443;455444;455445;455446;455447;455448;455449;455450;455451;455453;455454;455455;455456;455457	642365;642366;642367;642368;642369;642370;642371;642372;642373;642374;642375;642376;642377;642378;642379;642380;642381;642382;642383;642384;642385;642386;642387;642388;642389;642390;642391;642392;642393;642394;642395;642396;642397;642398;642399;642400;642402;642403;642404;642405;642406;642407;642408;642409;642410;642411;642412;642413	455442	642367	20210821_E1_LC8_Vcelkova_Seiser_ext_Uni_MPL_red_phosphorylom_fr01_cv40	21965	455442	642367	20210821_E1_LC8_Vcelkova_Seiser_ext_Uni_MPL_red_phosphorylom_fr01_cv40	21965	455442	642367	20210821_E1_LC8_Vcelkova_Seiser_ext_Uni_MPL_red_phosphorylom_fr01_cv40	21965	184827.269303231	144423.493398356	182283.748629001	142759.608646317	175349.355026567	149955.100810861	160617.242287275	170110.097490009	168751.616696305	152991.300759639	161442.931337338	131052.430513577	168995.893485568	139706.567177401	161767.711063796	135179.075086131	147688.959057027	151833.245114794	148914.195680055	152991.300759639	1	40	1778649.03880916	1820396.5017009	1720615.01344632	1887377.9525646	1825541.10134952	1877592.05582476	1500307.88735227	1483140.37755047	1518164.10533434	1646366.7265959	1810359.33111394	1835924.43196109	1826329.23122126	1898536.14074379	1786993.45522597	1853713.974798	1523624.16298652	1480817.70178822	1562301.09975257	1646366.7265959	0.0430185006354584	-0.248394548637464	0.291413049272922	0.0691631225023386	-0.241929618004679	0.311092740507018	-0.000764359427542161	-0.0204440506616379	-0.0269089812944223	0.198990136844749	4.15803272609488e-07	4.10598398034011e-08	0.0459269064948548	6.00706984804915e-07	1.53149180227574e-08	0.981358014190224	0.534233985437287	0.415143381154045	0.246445389759768	1.82544662537314e-06	2.03495414147029e-07	0.0636337038015995	2.29931325344524e-06	7.40609741269724e-08	0.992002312387053	0.74906331825663	0.644942806670553	178125.497586782	135994.754975424	181599.458206999	129657.241196227	164650.427556449	136902.162863431	183510.989932692	196606.621539315	190537.090214146	159290.715177628	152863.766088744	122360.314302881	158616.143591916	126138.673048121	155174.081687531	125002.025997409	166157.704387684	175758.194375049	163388.568207433	159290.715177628	-0.32119194769497	17.2558033529485	-6.73396718266417	4.38987991934405e-06	5.84414641643411e-05	4.21426100596181	0.114259496258256	17.2558033529485	2.39551365976815	0.0289477121794952	0.0743935441749993	-4.51509473221292	-0.435451443953227	17.2558033529485	-9.12948084243231	8.32480385294018e-08	4.92324097091429e-06	8.21081997431933	-0.380553723180405	17.2558033529485	-7.97851970302568	5.10562375362159e-07	1.03894586920263e-05	6.36471713122183	0.122730012240339	17.2558033529485	2.57310272155169	0.0202284362566963	0.0543551751081811	-4.27033618551873	-0.503283735420744	17.2558033529485	-10.5516224245774	1.08953004288364e-08	7.86059182258745e-07	10.2503521169268	0.10776705806181	17.2558033529485	2.25939609497832	0.0379098615088313	0.132479888187538	-4.49833189142429	0.175599349529328	17.2558033529485	3.68153767712337	0.00196980500905896	0.0109988976016497	-2.06233900023545	0.167128833547245	17.2558033529485	3.50394861533982	0.00287482068818568	0.0112667215948541	-2.54335217898993
4698	Q5T1M5	311	Q5T1M5	Q5T1M5	FK506-binding protein 15	FKBP15	sp|Q5T1M5|FKB15_HUMAN FK506-binding protein 15 OS=Homo sapiens OX=9606 GN=FKBP15 PE=1 SV=2	0.997917	26.8333	6.73834e-56	179.7	154.48	179.7	0.970272	15.1775	1.07611e-19	136.44	0.997917	26.8333	6.73834e-56	179.7		1;2	S	GSDGHSVSSRDSAAPSPIPGADNLSADPVVS	X;X;X;X;X;Phospho (STY);X;X;X;X;X;X;X;X;X;Phospho (STY);X;X;X;X;X;X;X;X;X;X;X;X;X;X;Phospho (STY)	XXXXXXXXXXPPPPPPPPPPPPPPPPPPPPP	DS(0.002)AAPS(0.998)PIPGADNLSADPVVS(0.986)PPT(0.01)S(0.003)IPFK	DS(-27)AAPS(27)PIPGADNLS(-56)ADPVVS(20)PPT(-20)S(-25)IPFK	6	3	0.81082	1536300000	614330000	921960000	0	NA	127400000	457220000	NA	NA	47321000	80082000	0	295320000	161910000	0	NA	NA	NA	NA	NA	NA			13369	4698	311	311	28191	32481;32482	81578;81579;81580;81581;81582;81583;81586;81587;81588;81589;81590	114125;114126;114127;114128;114129;114130;114131;114132;114133;114138;114139;114140;114141;114142;114143;114144	81589	114143	20210823_E1_LC8_Vcelkova_Seiser_ext_Uni_MPL_black_phosphorylom_fr07_cv40	22518	81589	114143	20210823_E1_LC8_Vcelkova_Seiser_ext_Uni_MPL_black_phosphorylom_fr07_cv40	22518	81589	114143	20210823_E1_LC8_Vcelkova_Seiser_ext_Uni_MPL_black_phosphorylom_fr07_cv40	22518	34162.1046362871	45723.3597635985	34480.0561161868	50566.9048414365	34367.2158207035	51813.6706305787	30928.5746025284	30577.8214211445	30711.8728511197	40751.0972133722	43515.7894976491	53306.7653258742	47894.4558170396	51799.3882031126	43071.4037152661	53255.7309434888	36437.243680323	36943.4355404981	36121.3946104059	40751.0972133722	2	40	1778649.03880916	1820396.5017009	1720615.01344632	1887377.9525646	1825541.10134952	1877592.05582476	1500307.88735227	1483140.37755047	1518164.10533434	1646366.7265959	1810359.33111394	1835924.43196109	1826329.23122126	1898536.14074379	1786993.45522597	1853713.974798	1523624.16298652	1480817.70178822	1562301.09975257	1646366.7265959	0.0430185006354584	-0.248394548637464	0.291413049272922	0.0691631225023386	-0.241929618004679	0.311092740507018	-0.000764359427542161	-0.0204440506616379	-0.0269089812944223	0.198990136844749	4.15803272609488e-07	4.10598398034011e-08	0.0459269064948548	6.00706984804915e-07	1.53149180227574e-08	0.981358014190224	0.534233985437287	0.415143381154045	0.246445389759768	1.82544662537314e-06	2.03495414147029e-07	0.0636337038015995	2.29931325344524e-06	7.40609741269724e-08	0.992002312387053	0.74906331825663	0.644942806670553	32923.3987489527	43054.8864411734	34350.618509555	45925.9130768284	32270.3027789653	47303.5164316724	35337.0115293452	35340.6543900007	34676.7100821933	42429.0230043169	41203.3367570377	49771.1681819448	44952.7720730149	46768.7827756036	41315.8192976689	49246.3368288869	40993.7804612692	42764.7549764204	39632.3729923644	42429.0230043169	0.194335669235389	15.3157580182312	3.50329216399071	0.0028788394977955	0.00972740136310465	-2.32483222270112	-0.0464529563881459	15.3157580182312	-0.837408174984473	0.414490187598757	0.550282639647328	-6.74180595672217	0.240788625623535	15.3157580182312	4.34070033897518	0.000487547666307919	0.00306843978687866	-0.613041498955268	0.452592118607653	15.3157580182312	8.15888523625391	3.80139490921881e-07	8.18930976852899e-06	6.66543177024757	0.0822731181161824	15.3157580182312	1.48313879349852	0.157141267022135	0.269783494606521	-6.11076366509941	0.37031900049147	15.3157580182312	6.67574644275538	4.87958924184207e-06	6.98763996087303e-05	4.0217734012924	-0.0978132408085948	15.3157580182312	-1.76328082954359	0.0966136994658411	0.248265117428308	-5.33251602841048	-0.22734361567653	15.3157580182312	-4.09832693332379	0.000812768283207181	0.0056088991033557	-1.17924533876527	-0.356069690180858	15.3157580182312	-6.41887390180679	7.82414620143449e-06	8.7495293112587e-05	3.44125983858733
4698	Q5T1M5	956	Q5T1M5	Q5T1M5	FK506-binding protein 15	FKBP15	sp|Q5T1M5|FKB15_HUMAN FK506-binding protein 15 OS=Homo sapiens OX=9606 GN=FKBP15 PE=1 SV=2	1	64.2473	1.84335e-152	308.37	288.64	308.37	1	64.2473	1.84335e-152	308.37	1	63.6522	5.55625e-152	301.15		1	S	SEEEEEKAEERPRRPSQEQSASASSGQPQAP	X;X;X;X;X;X;X;X;X;X;X;X;X;X;X;Phospho (STY);X;X;X;X;X;X;X;X;X;X;X;X;X;X;X	XXXXXXXXXXXXXPPPPPPPPPPPPPPPPPP	RPS(1)QEQSASASSGQPQAPLNR	RPS(64)QEQS(-64)AS(-110)AS(-170)S(-190)GQPQAPLNR	3	3	0.028493	2532300000	2532300000	0	0	23.135	1239500000	1071900000	23.112	19.199	1239500000	0	0	1071900000	0	0	NA	NA	NA	NA	NA	NA			13378	4698	956	956	138328	160315	402311;402312;402313;402314;402315;402316;402317	562453;562454;562455;562456;562457;562458;562459;562460;562461;562462	402312	562455	20210821_E1_LC8_Vcelkova_Seiser_ext_Uni_MPL_red_phosphorylom_fr04_cv55	2853	402312	562455	20210821_E1_LC8_Vcelkova_Seiser_ext_Uni_MPL_red_phosphorylom_fr04_cv55	2853	402312	562455	20210821_E1_LC8_Vcelkova_Seiser_ext_Uni_MPL_red_phosphorylom_fr04_cv55	2853	25241.3167582915	31475.3324843942	25939.2178178092	31277.9908033899	25813.0242203184	32153.3074603255	23643.9807879852	26508.8400003825	22006.298086705	27267.5461294516	25151.6409195839	28790.5990367799	27177.1283423983	27812.2387262623	25229.966341549	29880.0694792036	22677.1457840302	24858.067023788	27548.0657104146	27267.5461294516	1	40	1778649.03880916	1820396.5017009	1720615.01344632	1887377.9525646	1825541.10134952	1877592.05582476	1500307.88735227	1483140.37755047	1518164.10533434	1646366.7265959	1810359.33111394	1835924.43196109	1826329.23122126	1898536.14074379	1786993.45522597	1853713.974798	1523624.16298652	1480817.70178822	1562301.09975257	1646366.7265959	0.0430185006354584	-0.248394548637464	0.291413049272922	0.0691631225023386	-0.241929618004679	0.311092740507018	-0.000764359427542161	-0.0204440506616379	-0.0269089812944223	0.198990136844749	4.15803272609488e-07	4.10598398034011e-08	0.0459269064948548	6.00706984804915e-07	1.53149180227574e-08	0.981358014190224	0.534233985437287	0.415143381154045	0.246445389759768	1.82544662537314e-06	2.03495414147029e-07	0.0636337038015995	2.29931325344524e-06	7.40609741269724e-08	0.992002312387053	0.74906331825663	0.644942806670553	24326.0754988476	29638.3921221084	25841.8423883458	28407.3207833995	24238.0445240672	29354.5021858479	27014.1004699373	30637.8842308733	24847.264197604	28390.2869152229	23815.0690304652	26881.0485490663	25507.9055630539	25111.1952595152	24201.5964268247	27630.528019695	25512.9598691558	28775.0483924104	30225.7215489347	28390.2869152229	0.114420618542058	14.7127443204671	1.4712628408921	0.160288771912451	0.252416603670715	-6.0672463098668	0.197968008253664	14.7127443204671	2.54554623056837	0.0213945638919452	0.0584767315708962	-4.23160269672802	-0.0835473897116064	14.7127443204671	-1.07428338967627	0.298363724352062	0.426988583142274	-6.61317892208536	0.232608638326615	14.7127443204671	2.99096832722212	0.00851545410223314	0.0234809685970791	-3.44281809709199	0.144210165832748	14.7127443204671	1.8543079120886	0.0819042810258964	0.16235670951568	-5.55378249128022	0.0883984724938678	14.7127443204671	1.13666041513352	0.272138249467458	0.383412278856854	-6.59651488506191	0.135376166089566	14.7127443204671	1.74071705998342	0.100600023631906	0.255098101565879	-5.36733312821565	-0.0365696961159081	14.7127443204671	-0.470226744826371	0.644431881125445	0.763805614464913	-7.14469559393033	0.0171881463050081	14.7127443204671	0.221011573653397	0.827832020015958	0.88211726249275	-7.3478699632162
4698	Q5T1M5	356	Q5T1M5	Q5T1M5	FK506-binding protein 15	FKBP15	sp|Q5T1M5|FKB15_HUMAN FK506-binding protein 15 OS=Homo sapiens OX=9606 GN=FKBP15 PE=1 SV=2	0.922958	10.7846	2.74493e-24	187.72	171.04	117.01	0.922958	10.7846	2.69303e-11	144.44	0.889548	9.08082	2.74493e-24	187.72		1;2	S	RTKSNSLSEQLAINTSPDAVKAKLISRMAKM	X;X;X;Phospho (STY);X;Phospho (STY);X;X;X;X;X;X;X;X;X;Phospho (STY);X;X;X;X;X;X;X;X;X;X;X;X;X;X;X	XXXPPPPPPPPPPPPPPPPPPXXXXXXXXXX	SNSLSEQLAINT(0.077)S(0.923)PDAVK	S(-78)NS(-77)LS(-67)EQLAINT(-11)S(11)PDAVK	13	3	0.39594	452750000	379380000	73371000	0	8.22	175930000	200840000	5.2089	9.4275	145030000	30903000	0	168220000	32622000	0	NA	NA	NA	NA	NA	NA			13381	4698	356	356	150425	175183;175184	441472;441473;441474;441476;441479;441480	620061;620062;620063;620064;620066;620069;620070;620071	441476	620066	20210821_E1_LC8_Vcelkova_Seiser_ext_Uni_MPL_red_phosphorylom_fr08_cv40	14768	441473	620062	20210823_E1_LC8_Vcelkova_Seiser_ext_Uni_MPL_black_phosphorylom_fr05_cv55	18721	441473	620062	20210823_E1_LC8_Vcelkova_Seiser_ext_Uni_MPL_black_phosphorylom_fr05_cv55	18721	15957.068817836	12175.2924060671	16674.8211391815	11678.1281959332	16208.0978407882	14253.1288415172	12198.1708388741	12226.7577500007	11130.1191233895	14019.2773618873	17492.7461104498	14642.3825094876	17243.0531415315	17210.7139428071	17010.7042422124	14467.5333261802	14356.5648582825	13566.0179823192	12670.869480932	14019.2773618873	1	40	1778649.03880916	1820396.5017009	1720615.01344632	1887377.9525646	1825541.10134952	1877592.05582476	1500307.88735227	1483140.37755047	1518164.10533434	1646366.7265959	1810359.33111394	1835924.43196109	1826329.23122126	1898536.14074379	1786993.45522597	1853713.974798	1523624.16298652	1480817.70178822	1562301.09975257	1646366.7265959	0.0430185006354584	-0.248394548637464	0.291413049272922	0.0691631225023386	-0.241929618004679	0.311092740507018	-0.000764359427542161	-0.0204440506616379	-0.0269089812944223	0.198990136844749	4.15803272609488e-07	4.10598398034011e-08	0.0459269064948548	6.00706984804915e-07	1.53149180227574e-08	0.981358014190224	0.534233985437287	0.415143381154045	0.246445389759768	1.82544662537314e-06	2.03495414147029e-07	0.0636337038015995	2.29931325344524e-06	7.40609741269724e-08	0.992002312387053	0.74906331825663	0.644942806670553	15378.4711201913	11464.7268844979	16612.2241140491	10606.3185419053	15219.1619921168	13012.4560980158	13936.8499554124	14131.2101343571	12566.9937451561	14596.5208881842	16563.1720604119	13671.2193660406	16183.9825610542	15539.2596269279	16317.3503060972	13378.3351883808	16151.8767210218	15703.6676890438	13902.4705668811	14596.5208881842	-0.207331392714419	13.8114023341838	-2.37673582559772	0.0300533792483998	0.0654776156809362	-4.58368952927348	-0.103602610825932	13.8114023341838	-1.18764473412196	0.252015927079936	0.381918458891791	-6.39076798131754	-0.103728781888487	13.8114023341838	-1.18909109147576	0.251462062521748	0.374597012543751	-6.48610211406969	-0.432342326198302	13.8114023341838	-4.95614041918456	0.00013607932646318	0.000813368219059073	0.675264444018045	-0.217205713214039	13.8114023341838	-2.48992973693755	0.0239456722860728	0.0622147459691585	-4.42946351244865	-0.215136612984264	13.8114023341838	-2.46621068224701	0.02511918218003	0.0579611817663757	-4.52623388765072	-0.281646341410479	13.8114023341838	-3.22864251773415	0.00515871649327473	0.0342088256516294	-2.61174809766809	-0.170238510314702	13.8114023341838	-1.9515229269629	0.0684213959627851	0.158368913677339	-5.45428351007839	-0.0566354079265956	13.8114023341838	-0.649237924147312	0.525240655503777	0.639150275115014	-7.15366258803707
4698	Q5T1M5	356	Q5T1M5	Q5T1M5	FK506-binding protein 15	FKBP15	sp|Q5T1M5|FKB15_HUMAN FK506-binding protein 15 OS=Homo sapiens OX=9606 GN=FKBP15 PE=1 SV=2	0.922958	10.7846	2.74493e-24	187.72	171.04	117.01	0.922958	10.7846	2.69303e-11	144.44	0.889548	9.08082	2.74493e-24	187.72		1;2	S	RTKSNSLSEQLAINTSPDAVKAKLISRMAKM	X;X;X;Phospho (STY);X;Phospho (STY);X;X;X;X;X;X;X;X;X;Phospho (STY);X;X;X;X;X;X;X;X;X;X;X;X;X;X;X	XXXPPPPPPPPPPPPPPPPPPXXXXXXXXXX	SNSLSEQLAINT(0.077)S(0.923)PDAVK	S(-78)NS(-77)LS(-67)EQLAINT(-11)S(11)PDAVK	13	3	0.39594	452750000	379380000	73371000	0	8.22	175930000	200840000	5.2089	9.4275	145030000	30903000	0	168220000	32622000	0	NA	NA	NA	NA	NA	NA			13381	4698	356	356	150425	175183;175184	441472;441473;441474;441476;441479;441480	620061;620062;620063;620064;620066;620069;620070;620071	441476	620066	20210821_E1_LC8_Vcelkova_Seiser_ext_Uni_MPL_red_phosphorylom_fr08_cv40	14768	441473	620062	20210823_E1_LC8_Vcelkova_Seiser_ext_Uni_MPL_black_phosphorylom_fr05_cv55	18721	441473	620062	20210823_E1_LC8_Vcelkova_Seiser_ext_Uni_MPL_black_phosphorylom_fr05_cv55	18721	13092.5014834664	8972.53188084276	12544.5781157701	12189.6108880996	14653.3480108958	10687.4240197637	8908.43516624003	9141.19824752404	8117.88197081653	11001.0003965739	13891.7058371787	12174.6022077826	14476.3599326842	13396.9361130938	13567.9162859664	12233.1983906407	9587.84223543273	9267.1235031599	9772.92289328481	11001.0003965739	2	40	1778649.03880916	1820396.5017009	1720615.01344632	1887377.9525646	1825541.10134952	1877592.05582476	1500307.88735227	1483140.37755047	1518164.10533434	1646366.7265959	1810359.33111394	1835924.43196109	1826329.23122126	1898536.14074379	1786993.45522597	1853713.974798	1523624.16298652	1480817.70178822	1562301.09975257	1646366.7265959	0.0430185006354584	-0.248394548637464	0.291413049272922	0.0691631225023386	-0.241929618004679	0.311092740507018	-0.000764359427542161	-0.0204440506616379	-0.0269089812944223	0.198990136844749	4.15803272609488e-07	4.10598398034011e-08	0.0459269064948548	6.00706984804915e-07	1.53149180227574e-08	0.981358014190224	0.534233985437287	0.415143381154045	0.246445389759768	1.82544662537314e-06	2.03495414147029e-07	0.0636337038015995	2.29931325344524e-06	7.40609741269724e-08	0.992002312387053	0.74906331825663	0.644942806670553	12617.7719888943	8448.88352948736	12497.4859601762	11070.8577446585	13759.2751040452	9757.13033989877	10178.2083469218	10565.0407047258	9165.88320575851	11453.9664159906	13153.4930273964	11367.1157934189	13587.2200111596	12095.8647711263	13014.8899075281	11312.2136860605	10786.8175525271	10727.3798484286	10722.8452696757	11453.9664159906	-0.193532649877577	13.463853675625	-2.22089429517774	0.0408791088551663	0.0841737392078006	-4.86835373888368	-0.302201528221294	13.463853675625	-3.46792983222842	0.00310380238626965	0.0129511102963036	-2.36677294607376	0.108668878343718	13.463853675625	1.24703553705068	0.230030658399509	0.35056769237098	-6.41785485675056	-0.416457044221943	13.463853675625	-4.77907512910181	0.00019571501679002	0.00108494385828483	0.307688256491392	-0.379457264975922	13.463853675625	-4.35448217952817	0.000473639885696483	0.00281665179306378	-0.581977115108509	-0.0369997792460204	13.463853675625	-0.424592949573637	0.67669256468505	0.762445178675594	-7.15829717856269	-0.256377670483934	13.463853675625	-2.94207569704081	0.00943419616854357	0.0516381620305727	-3.19285715342463	-0.110709012894196	13.463853675625	-1.27044721041649	0.221785100873377	0.369847288801384	-6.44808839052398	-0.0334532761395678	13.463853675625	-0.383894863116737	0.706024821096337	0.789097885181359	-7.29609374615267
4698	Q5T1M5	1164	Q5T1M5	Q5T1M5	FK506-binding protein 15	FKBP15	sp|Q5T1M5|FKB15_HUMAN FK506-binding protein 15 OS=Homo sapiens OX=9606 GN=FKBP15 PE=1 SV=2	1	73.8558	5.11528e-98	274.64	243.74	274.64	1	73.8558	5.11528e-98	274.64	1	69.2047	1.91842e-69	246.51		1;2	S	GAALRPSHHSQRSSLSGDEEDELFKGATLKA	X;X;X;X;X;X;X;X;X;X;X;X;Phospho (STY);Phospho (STY);X;Phospho (STY);X;X;X;X;X;X;X;X;X;X;X;X;X;X;X	XXXXXXXXXXXXPPPPPPPPPPPPPXXXXXX	S(0.988)S(0.012)LS(1)GDEEDELFK	S(19)S(-19)LS(74)GDEEDELFK	4	2	1.1768	2.531e+09	1538900000	992100000	0	376.08	312880000	354590000	NA	52.69	201460000	111410000	0	266150000	88438000	0	NA	NA	NA	NA	NA	NA			13384	4698	1164	1164	154072	180069;180070	455442;455443;455444;455445;455446;455447;455448;455449;455450;455451;455453;455454;455455;455456;455457	642365;642366;642367;642368;642369;642370;642371;642372;642373;642374;642375;642376;642377;642378;642379;642380;642381;642382;642383;642384;642385;642386;642387;642388;642389;642390;642391;642392;642393;642394;642395;642396;642397;642398;642399;642400;642402;642403;642404;642405;642406;642407;642408;642409;642410;642411;642412;642413	455442	642367	20210821_E1_LC8_Vcelkova_Seiser_ext_Uni_MPL_red_phosphorylom_fr01_cv40	21965	455442	642367	20210821_E1_LC8_Vcelkova_Seiser_ext_Uni_MPL_red_phosphorylom_fr01_cv40	21965	455442	642367	20210821_E1_LC8_Vcelkova_Seiser_ext_Uni_MPL_red_phosphorylom_fr01_cv40	21965	332939.071157521	400459.227018539	333033.119955084	398073.540154598	347690.599476489	386104.502770705	282440.46269017	280988.203738361	278421.698536938	313839.346706709	320180.447648718	392520.730043775	309697.94728595	344438.330366643	296732.046590073	386441.907969854	265676.192093667	281524.57682532	267102.314121857	313839.346706709	2	40	1778649.03880916	1820396.5017009	1720615.01344632	1887377.9525646	1825541.10134952	1877592.05582476	1500307.88735227	1483140.37755047	1518164.10533434	1646366.7265959	1810359.33111394	1835924.43196109	1826329.23122126	1898536.14074379	1786993.45522597	1853713.974798	1523624.16298652	1480817.70178822	1562301.09975257	1646366.7265959	0.0430185006354584	-0.248394548637464	0.291413049272922	0.0691631225023386	-0.241929618004679	0.311092740507018	-0.000764359427542161	-0.0204440506616379	-0.0269089812944223	0.198990136844749	4.15803272609488e-07	4.10598398034011e-08	0.0459269064948548	6.00706984804915e-07	1.53149180227574e-08	0.981358014190224	0.534233985437287	0.415143381154045	0.246445389759768	1.82544662537314e-06	2.03495414147029e-07	0.0636337038015995	2.29931325344524e-06	7.40609741269724e-08	0.992002312387053	0.74906331825663	0.644942806670553	320866.817648632	377087.918139598	331782.918684215	361538.655779947	326476.284172751	352495.788638027	322698.411249132	324755.215854513	314365.345531353	326761.676903002	303165.884378633	366486.601662659	290676.258834804	310987.484820161	284637.289691992	357348.364721073	298899.433448509	325885.488765047	293064.50248052	326761.676903002	0.233100942923389	18.3094477354458	4.03955134077775	0.00092047970451111	0.00385949405563296	-1.19342081870947	0.0621993901021085	18.3094477354458	1.07789194900472	0.296797777433059	0.430932441264537	-6.51219521424893	0.170901552821281	18.3094477354458	2.96165939177302	0.00905514462659762	0.0291361062128635	-3.50321607349136	0.155821482340141	18.3094477354458	2.70032746335121	0.0155878737736038	0.0383684712934669	-4.02398688067163	-0.0257370165258557	18.3094477354458	-0.446012780174847	0.661463943857461	0.768682392424542	-7.09501766552515	0.181558498865996	18.3094477354458	3.14634024352606	0.00613953562738158	0.0188264808057886	-3.17453921372103	0.0795695641493595	18.3094477354458	1.37891050766914	0.186577850538945	0.379982349352382	-5.88077031975741	0.068912618104644	18.3094477354458	1.19422965591611	0.249501826199086	0.40043342215082	-6.53878796828277	0.156849024732608	18.3094477354458	2.71813438509567	0.0150262088710081	0.0417107481229042	-4.15577534062113
4698	Q5T1M5	1161	Q5T1M5	Q5T1M5	FK506-binding protein 15	FKBP15	sp|Q5T1M5|FKB15_HUMAN FK506-binding protein 15 OS=Homo sapiens OX=9606 GN=FKBP15 PE=1 SV=2	0.987746	19.0635	5.11528e-98	274.64	243.74	274.64	0.987746	19.0635	5.11528e-98	274.64	0.983893	17.8594	1.91842e-69	246.51		2	S	TVAGAALRPSHHSQRSSLSGDEEDELFKGAT	X;X;X;X;X;X;X;X;X;X;X;X;X;X;X;Phospho (STY);X;X;Phospho (STY);X;X;X;X;X;X;X;X;X;X;X;X	XXXXXXXXXXXXXXXPPPPPPPPPPPPPXXX	S(0.988)S(0.012)LS(1)GDEEDELFK	S(19)S(-19)LS(74)GDEEDELFK	1	2	1.1768	199850000	0	199850000	0	29.696	111410000	88438000	NA	13.141	0	111410000	0	0	88438000	0	NA	NA	NA	NA	NA	NA			13382	4698	1161	1161	154072	180069;180070	455442;455443;455448	642365;642366;642367;642368;642369;642370;642382;642383;642384;642385;642386;642387	455442	642367	20210821_E1_LC8_Vcelkova_Seiser_ext_Uni_MPL_red_phosphorylom_fr01_cv40	21965	455442	642367	20210821_E1_LC8_Vcelkova_Seiser_ext_Uni_MPL_red_phosphorylom_fr01_cv40	21965	455442	642367	20210821_E1_LC8_Vcelkova_Seiser_ext_Uni_MPL_red_phosphorylom_fr01_cv40	21965	170795.707386256	206004.764760735	168776.973872524	207661.247073102	175675.575796267	197312.828066565	145235.440306829	140742.376681715	144141.389837725	161512.821102912	194623.673895221	196468.872455955	182668.018001237	174132.591072479	171649.591798282	191344.085501567	152268.307878045	134022.553320268	159489.737053382	161512.821102912	2	40	1778649.03880916	1820396.5017009	1720615.01344632	1887377.9525646	1825541.10134952	1877592.05582476	1500307.88735227	1483140.37755047	1518164.10533434	1646366.7265959	1810359.33111394	1835924.43196109	1826329.23122126	1898536.14074379	1786993.45522597	1853713.974798	1523624.16298652	1480817.70178822	1562301.09975257	1646366.7265959	0.0430185006354584	-0.248394548637464	0.291413049272922	0.0691631225023386	-0.241929618004679	0.311092740507018	-0.000764359427542161	-0.0204440506616379	-0.0269089812944223	0.198990136844749	4.15803272609488e-07	4.10598398034011e-08	0.0459269064948548	6.00706984804915e-07	1.53149180227574e-08	0.981358014190224	0.534233985437287	0.415143381154045	0.246445389759768	1.82544662537314e-06	2.03495414147029e-07	0.0636337038015995	2.29931325344524e-06	7.40609741269724e-08	0.992002312387053	0.74906331825663	0.644942806670553	164602.715165101	193982.065162571	168143.387677682	188602.25699814	164956.743990865	180137.606369817	165936.726620839	162664.554280389	162749.735598263	168163.10898787	184281.265926013	183437.978908394	171448.524430621	157221.341960414	164653.178339363	176938.615204146	171309.708251406	155141.003271679	174992.04600292	168163.10898787	-0.00925896382572233	17.3843393903454	-0.151291911765931	0.881604656987647	0.916549939621792	-7.12666554364932	-0.0538796551799301	17.3843393903454	-0.880396142688765	0.39145870714896	0.52743977044333	-6.70457477546644	0.0446206913542078	17.3843393903454	0.729104230922834	0.476299021955285	0.602370253335934	-6.92551816920474	0.176533889850891	17.3843393903454	2.88457220372971	0.0106386677002271	0.028076861484766	-3.65781132255465	-0.0185265321740538	17.3843393903454	-0.302724421842846	0.765934336123736	0.847394726685981	-7.15114098203177	0.195060422024945	17.3843393903454	3.18729662557255	0.005630439245766	0.0176122144086885	-3.09002933339459	0.12301041295526	17.3843393903454	2.0099960312423	0.0613058759944627	0.184635942697663	-4.93306348839924	-0.0274293177154767	17.3843393903454	-0.448196363407418	0.659919937474848	0.776253899199436	-7.15524435729475	-0.0627824407213531	17.3843393903454	-1.02586808425334	0.319958801848702	0.443471912286296	-6.83459345829368
4698	Q5T1M5	1162	Q5T1M5	Q5T1M5	FK506-binding protein 15	FKBP15	sp|Q5T1M5|FKB15_HUMAN FK506-binding protein 15 OS=Homo sapiens OX=9606 GN=FKBP15 PE=1 SV=2	0.671494	0.187339	2.23347e-36	216.83	202.57	57.679	0.671494	0.187339	2.23347e-36	216.83	0.610681	1.94409	2.79674e-09	153.79		2	S	VAGAALRPSHHSQRSSLSGDEEDELFKGATL	X;X;X;X;X;X;X;X;X;X;X;X;X;X;X;Phospho (STY);X;Phospho (STY);X;X;X;X;X;X;X;X;X;X;X;X;X	XXXXXXXXXXXXXXPPPPPPPPPPPPPXXXX	S(0.657)S(0.671)LS(0.671)GDEEDELFK	S(-0.19)S(0.19)LS(0.19)GDEEDELFK	2	2	-2.4163	792250000	0	792250000	0	117.72	380890000	411360000	NA	61.125	0	380890000	0	0	411360000	0	NA	NA	NA	NA	NA	NA			13383	4698	1162	1162	154072	180069;180070	455443;455444;455445;455446;455447;455449;455450;455451	642370;642371;642372;642373;642374;642375;642376;642377;642378;642379;642380;642381;642388;642389;642390;642391;642392;642393;642394;642395;642396;642397;642398;642399;642400	455443	642370	20210821_E1_LC8_Vcelkova_Seiser_ext_Uni_MPL_red_phosphorylom_fr01_cv40	22953	455452	642401	20210821_E1_LC8_Vcelkova_Seiser_ext_Uni_MPL_red_phosphorylom_fr02_cv55	16233	455452	642401	20210821_E1_LC8_Vcelkova_Seiser_ext_Uni_MPL_red_phosphorylom_fr02_cv55	16233	157202.019475904	188248.091545881	160181.304863107	183010.4527421	167987.189664152	183366.598169561	132850.935650059	137509.77646806	129565.171244059	147433.894559385	129501.908422398	188274.805962342	129174.030306287	163999.481288254	126127.417005751	186817.907313038	113926.895851755	139853.977474154	110044.177310432	147433.894559385	2	40	1778649.03880916	1820396.5017009	1720615.01344632	1887377.9525646	1825541.10134952	1877592.05582476	1500307.88735227	1483140.37755047	1518164.10533434	1646366.7265959	1810359.33111394	1835924.43196109	1826329.23122126	1898536.14074379	1786993.45522597	1853713.974798	1523624.16298652	1480817.70178822	1562301.09975257	1646366.7265959	0.0430185006354584	-0.248394548637464	0.291413049272922	0.0691631225023386	-0.241929618004679	0.311092740507018	-0.000764359427542161	-0.0204440506616379	-0.0269089812944223	0.198990136844749	4.15803272609488e-07	4.10598398034011e-08	0.0459269064948548	6.00706984804915e-07	1.53149180227574e-08	0.981358014190224	0.534233985437287	0.415143381154045	0.246445389759768	1.82544662537314e-06	2.03495414147029e-07	0.0636337038015995	2.29931325344524e-06	7.40609741269724e-08	0.992002312387053	0.74906331825663	0.644942806670553	151501.929592718	177261.69393895	159579.986679089	166213.893674928	157737.464149887	167405.335000811	151786.983560718	158928.44092691	146291.758296862	153504.482863924	122620.106517782	175787.387861375	121240.144460423	148072.330229204	120986.481052261	172753.193435053	128173.640085263	161891.307390828	120740.406837684	153504.482863924	0.440645709996307	17.1911421049236	5.12890391188816	9.57701980234923e-05	0.000627132928340154	1.08308812080361	0.159374930631607	17.1911421049236	1.85504746019246	0.0817933698491737	0.164375141727608	-5.45903238815441	0.2812707793647	17.1911421049236	3.2738564516957	0.0046874309664821	0.0176871436560418	-2.86226864139279	0.123708679064958	17.1911421049236	1.4399094637642	0.168849397247666	0.260915323854474	-6.17089560666967	-0.0372891192142362	17.1911421049236	-0.434027394503314	0.669966716929744	0.775317681003228	-7.10051904587396	0.160997798279194	17.1911421049236	1.87393685826752	0.0790053138538467	0.144587423300776	-5.57455758763943	0.0444737571356271	17.1911421049236	0.517653120805814	0.611664103695336	0.767029077077162	-6.68405302619978	0.164746738221133	17.1911421049236	1.917572714234	0.0728856534026206	0.165785211262137	-5.51062699680944	0.361410788066976	17.1911421049236	4.20664756892977	0.000646508205044213	0.00341977958729256	-1.05353461934361
4698	Q5T1M5	326	Q5T1M5	Q5T1M5	FK506-binding protein 15	FKBP15	sp|Q5T1M5|FKB15_HUMAN FK506-binding protein 15 OS=Homo sapiens OX=9606 GN=FKBP15 PE=1 SV=2	0.987762	21.4641	6.73834e-56	179.7	154.48	148.14	0.925253	13.959	5.88002e-05	75.298	0.987762	21.4641	6.73834e-56	179.7		1;2	S	SPIPGADNLSADPVVSPPTSIPFKSGEPALR	Phospho (STY);X;X;X;X;X;X;X;X;X;X;X;X;X;X;Phospho (STY);X;X;X;X;X;X;X;X;X;X;X;X;X;X;X	PPPPPPPPPPPPPPPPPPPPPPPPXXXXXXX	DSAAPSPIPGADNLS(0.003)ADPVVS(0.988)PPT(0.007)S(0.002)IPFK	DS(-95)AAPS(-83)PIPGADNLS(-25)ADPVVS(21)PPT(-21)S(-27)IPFK	21	3	-0.90136	1329600000	407600000	921960000	0	NA	80082000	401360000	NA	NA	0	80082000	0	239460000	161910000	0	NA	NA	NA	NA	NA	NA			13371	4698	326	326	28191	32481;32482	81584;81585;81586;81587;81588;81589;81590	114134;114135;114136;114137;114138;114139;114140;114141;114142;114143;114144	81585	114137	20210823_E1_LC8_Vcelkova_Seiser_ext_Uni_MPL_black_phosphorylom_fr01_cv40	21606	81589	114143	20210823_E1_LC8_Vcelkova_Seiser_ext_Uni_MPL_black_phosphorylom_fr07_cv40	22518	81589	114143	20210823_E1_LC8_Vcelkova_Seiser_ext_Uni_MPL_black_phosphorylom_fr07_cv40	22518	34162.1046362871	45723.3597635985	34480.0561161868	50566.9048414365	34367.2158207035	51813.6706305787	30928.5746025284	30577.8214211445	30711.8728511197	40751.0972133722	43515.7894976491	53306.7653258742	47894.4558170396	51799.3882031126	43071.4037152661	53255.7309434888	36437.243680323	36943.4355404981	36121.3946104059	40751.0972133722	2	40	1778649.03880916	1820396.5017009	1720615.01344632	1887377.9525646	1825541.10134952	1877592.05582476	1500307.88735227	1483140.37755047	1518164.10533434	1646366.7265959	1810359.33111394	1835924.43196109	1826329.23122126	1898536.14074379	1786993.45522597	1853713.974798	1523624.16298652	1480817.70178822	1562301.09975257	1646366.7265959	0.0430185006354584	-0.248394548637464	0.291413049272922	0.0691631225023386	-0.241929618004679	0.311092740507018	-0.000764359427542161	-0.0204440506616379	-0.0269089812944223	0.198990136844749	4.15803272609488e-07	4.10598398034011e-08	0.0459269064948548	6.00706984804915e-07	1.53149180227574e-08	0.981358014190224	0.534233985437287	0.415143381154045	0.246445389759768	1.82544662537314e-06	2.03495414147029e-07	0.0636337038015995	2.29931325344524e-06	7.40609741269724e-08	0.992002312387053	0.74906331825663	0.644942806670553	32923.3987489527	43054.8864411734	34350.618509555	45925.9130768284	32270.3027789653	47303.5164316724	35337.0115293452	35340.6543900007	34676.7100821933	42429.0230043169	41203.3367570377	49771.1681819448	44952.7720730149	46768.7827756036	41315.8192976689	49246.3368288869	40993.7804612692	42764.7549764204	39632.3729923644	42429.0230043169	0.194335669235389	15.3157580182312	3.50329216399071	0.0028788394977955	0.00972740136310465	-2.32483222270112	-0.0464529563881459	15.3157580182312	-0.837408174984473	0.414490187598757	0.550282639647328	-6.74180595672217	0.240788625623535	15.3157580182312	4.34070033897518	0.000487547666307919	0.00306843978687866	-0.613041498955268	0.452592118607653	15.3157580182312	8.15888523625391	3.80139490921881e-07	8.18930976852899e-06	6.66543177024757	0.0822731181161824	15.3157580182312	1.48313879349852	0.157141267022135	0.269783494606521	-6.11076366509941	0.37031900049147	15.3157580182312	6.67574644275538	4.87958924184207e-06	6.98763996087303e-05	4.0217734012924	-0.0978132408085948	15.3157580182312	-1.76328082954359	0.0966136994658411	0.248265117428308	-5.33251602841048	-0.22734361567653	15.3157580182312	-4.09832693332379	0.000812768283207181	0.0056088991033557	-1.17924533876527	-0.356069690180858	15.3157580182312	-6.41887390180679	7.82414620143449e-06	8.7495293112587e-05	3.44125983858733
4701	Q5T1V6	64	Q5T1V6	Q5T1V6	Probable ATP-dependent RNA helicase DDX59	DDX59	sp|Q5T1V6|DDX59_HUMAN Probable ATP-dependent RNA helicase DDX59 OS=Homo sapiens OX=9606 GN=DDX59 PE=1 SV=1	0.999959	43.9874	9.57057e-35	153.25	150.64	153.25	0.999959	43.9874	9.57057e-35	153.25	0.996036	24.3511	1.20703e-08	99.53		1;2	S	AATIDRHISESCPFPSPGGQLAEVHSVSPEQ	X;X;X;X;X;X;X;X;X;X;X;X;X;X;X;Phospho (STY);X;X;X;X;X;X;X;X;X;X;X;Phospho (STY);X;X;X	XXXXXXPPPPPPPPPPPPPPPPPPPPPPPPP	HISESCPFPS(1)PGGQLAEVHSVSPEQGAK	HIS(-64)ES(-44)CPFPS(44)PGGQLAEVHS(-64)VS(-75)PEQGAK	10	4	-0.51165	234350000	72480000	161870000	0	NA	94508000	58942000	NA	NA	32929000	61579000	0	0	58942000	0	NA	NA	NA	NA	NA	NA			13388	4701	64	64	69843	80605;80606	204398;204399;204400;204401;204402	287701;287702;287703;287704;287705;287706;287707	204402	287707	20210821_E1_LC8_Vcelkova_Seiser_ext_Uni_MPL_red_phosphorylom_fr08_cv55	11838	204402	287707	20210821_E1_LC8_Vcelkova_Seiser_ext_Uni_MPL_red_phosphorylom_fr08_cv55	11838	204402	287707	20210821_E1_LC8_Vcelkova_Seiser_ext_Uni_MPL_red_phosphorylom_fr08_cv55	11838	30489.4019685378	22794.0422077976	31025.4940636818	26800.9402262761	29260.8474466501	22400.6758542905	24013.3910097601	21041.1739180658	21017.3005904215	22154.3354957626	24856.1479940884	24033.5326854951	24796.068848255	19632.4137940061	25281.2009556114	20004.8825393013	21001.163611003	17833.6230908949	20430.5393420151	22154.3354957626	2	25	1093398.39284648	1096472.32589403	1090085.45283327	1098094.47753591	1093953.74428288	1198428.60188469	865188.505794147	856180.39925141	905882.871175752	993627.093317244	1030010.83106535	1071899.38862567	1034929.75676802	925275.769430896	1049892.30052383	1137614.14678484	869951.547448707	871585.54942737	890397.627749555	993627.093317244	0.00390080736146459	-0.243063636245562	0.246964443607027	0.0487344717147877	-0.319447528204627	0.368181999919415	0.118293141006021	-0.00292441530636722	0.0734594766526975	0.944519550153926	0.000346302415871691	0.000296254651574619	0.389584120668153	1.76508700634869e-05	2.97001870342934e-06	0.0462800708282004	0.958390642019906	0.200452290949291	0.953864619908099	0.000731689727374046	0.000619382439063834	0.443548916052117	4.6623093014275e-05	8.52240306666773e-06	0.199600265231886	0.982733227032229	0.42078693324554	28117.1256095514	20961.585045256	28698.4610453504	24609.9521307947	26970.4620713514	18847.3112425629	27986.1525854169	24780.2184805316	23394.0456965689	22482.0417244412	24332.8220877303	22608.0984339464	24158.6357382308	21394.5401410126	24280.2635354222	17731.3363396549	24341.5785967418	20631.4622100029	23136.4266112027	22482.0417244412	-0.244947708852983	14.5155516728695	-2.36893158566346	0.030524474966128	0.0663160661530096	-4.59817257341673	-0.0989306180715577	14.5155516728695	-0.956775089003111	0.352676730881269	0.489868616369749	-6.63427276495805	-0.146017090781426	14.5155516728695	-1.41215649666035	0.176736788617018	0.288009437209769	-6.20898972907233	-0.387484780657017	14.5155516728695	-3.74743221792379	0.00171202059821641	0.00631376566591516	-1.86748559740427	-0.141253092838163	14.5155516728695	-1.36608304998604	0.190491445125822	0.310732696789913	-6.26715183604037	-0.246231687818854	14.5155516728695	-2.38134916793774	0.0297781193759309	0.0662807647594908	-4.68557710336554	0.0603215984475387	14.5155516728695	0.583380593879525	0.567633289091522	0.735614948284325	-6.6467958311042	0.160536195484967	14.5155516728695	1.55257326515692	0.139750591948272	0.265411769577843	-6.07388962674649	0.202858670251572	14.5155516728695	1.96188122613985	0.0671090990503954	0.134240023972504	-5.54794207487776
4701	Q5T1V6	76	Q5T1V6	Q5T1V6	Probable ATP-dependent RNA helicase DDX59	DDX59	sp|Q5T1V6|DDX59_HUMAN Probable ATP-dependent RNA helicase DDX59 OS=Homo sapiens OX=9606 GN=DDX59 PE=1 SV=1	0.901835	9.73792	8.82257e-09	103.06	92.251	103.06	0.901835	9.73792	8.82257e-09	103.06	0.804275	6.13844	1.20703e-08	99.53		2	S	PFPSPGGQLAEVHSVSPEQGAKDSHPSEEPV	X;X;X;Phospho (STY);X;X;X;X;X;X;X;X;X;X;X;Phospho (STY);X;X;X;X;X;X;X;X;X;X;X;X;X;X;X	PPPPPPPPPPPPPPPPPPPPPPXXXXXXXXX	HIS(0.001)ES(0.02)CPFPS(0.979)PGGQLAEVHS(0.098)VS(0.902)PEQGAK	HIS(-29)ES(-17)CPFPS(17)PGGQLAEVHS(-9.7)VS(9.7)PEQGAK	22	4	0.40073	161870000	0	161870000	0	NA	61579000	58942000	NA	NA	0	61579000	0	0	58942000	0	NA	NA	NA	NA	NA	NA			13389	4701	76	76	69843	80605;80606	204398;204399;204400	287701;287702;287703;287704;287705	204398	287701	20210821_E1_LC8_Vcelkova_Seiser_ext_Uni_MPL_red_phosphorylom_fr06_cv55	13406	204398	287701	20210821_E1_LC8_Vcelkova_Seiser_ext_Uni_MPL_red_phosphorylom_fr06_cv55	13406	204398	287701	20210821_E1_LC8_Vcelkova_Seiser_ext_Uni_MPL_red_phosphorylom_fr06_cv55	13406	30489.4019685378	22794.0422077976	31025.4940636818	26800.9402262761	29260.8474466501	22400.6758542905	24013.3910097601	21041.1739180658	21017.3005904215	22154.3354957626	24856.1479940884	24033.5326854951	24796.068848255	19632.4137940061	25281.2009556114	20004.8825393013	21001.163611003	17833.6230908949	20430.5393420151	22154.3354957626	2	25	1093398.39284648	1096472.32589403	1090085.45283327	1098094.47753591	1093953.74428288	1198428.60188469	865188.505794147	856180.39925141	905882.871175752	993627.093317244	1030010.83106535	1071899.38862567	1034929.75676802	925275.769430896	1049892.30052383	1137614.14678484	869951.547448707	871585.54942737	890397.627749555	993627.093317244	0.00390080736146459	-0.243063636245562	0.246964443607027	0.0487344717147877	-0.319447528204627	0.368181999919415	0.118293141006021	-0.00292441530636722	0.0734594766526975	0.944519550153926	0.000346302415871691	0.000296254651574619	0.389584120668153	1.76508700634869e-05	2.97001870342934e-06	0.0462800708282004	0.958390642019906	0.200452290949291	0.953864619908099	0.000731689727374046	0.000619382439063834	0.443548916052117	4.6623093014275e-05	8.52240306666773e-06	0.199600265231886	0.982733227032229	0.42078693324554	28117.1256095514	20961.585045256	28698.4610453504	24609.9521307947	26970.4620713514	18847.3112425629	27986.1525854169	24780.2184805316	23394.0456965689	22482.0417244412	24332.8220877303	22608.0984339464	24158.6357382308	21394.5401410126	24280.2635354222	17731.3363396549	24341.5785967418	20631.4622100029	23136.4266112027	22482.0417244412	-0.244947708852983	14.5155516728695	-2.36893158566346	0.030524474966128	0.0663160661530096	-4.59817257341673	-0.0989306180715577	14.5155516728695	-0.956775089003111	0.352676730881269	0.489868616369749	-6.63427276495805	-0.146017090781426	14.5155516728695	-1.41215649666035	0.176736788617018	0.288009437209769	-6.20898972907233	-0.387484780657017	14.5155516728695	-3.74743221792379	0.00171202059821641	0.00631376566591516	-1.86748559740427	-0.141253092838163	14.5155516728695	-1.36608304998604	0.190491445125822	0.310732696789913	-6.26715183604037	-0.246231687818854	14.5155516728695	-2.38134916793774	0.0297781193759309	0.0662807647594908	-4.68557710336554	0.0603215984475387	14.5155516728695	0.583380593879525	0.567633289091522	0.735614948284325	-6.6467958311042	0.160536195484967	14.5155516728695	1.55257326515692	0.139750591948272	0.265411769577843	-6.07388962674649	0.202858670251572	14.5155516728695	1.96188122613985	0.0671090990503954	0.134240023972504	-5.54794207487776
4702	Q5T200	198	Q5T200	Q5T200	Zinc finger CCCH domain-containing protein 13	ZC3H13	sp|Q5T200|ZC3HD_HUMAN Zinc finger CCCH domain-containing protein 13 OS=Homo sapiens OX=9606 GN=ZC3H13 PE=1 SV=1	1	96.5513	7.85265e-10	170.69	103.18	96.551	1	89.6295	1.59824e-06	159.1	1	96.5513	7.85265e-10	170.69		1	S	ENMEKREEIIIKKEVSPEVVRSKLSPSPSLR	X;X;X;X;X;X;X;X;X;X;X;X;X;X;X;Phospho (STY);X;X;X;X;X;Phospho (STY);X;X;Phospho (STY);X;Phospho (STY);X;Phospho (STY);X;X	XXXXXXXXXXXXPPPPPPPPPXXXXXXXXXX	KEVS(1)PEVVR	KEVS(97)PEVVR	4	3	0.1281	4126300000	4126300000	0	0	NA	10391000	17161000	NA	NA	10391000	0	0	17161000	0	0	NA	NA	NA	NA	NA	NA			13408	4702	198	198	48421;83422	56015;96066	139752;139753;139754;139755;243950;243951;243952;243953	196240;196241;196242;196243;196244;196245;196246;196247;196248;342961;342962;342963;342964;342965;342966;342967;342968	243953	342967	20210823_E1_LC8_Vcelkova_Seiser_ext_Uni_MPL_black_phosphorylom_fr07_cv55	4748	139755	196246	20210823_E1_LC8_Vcelkova_Seiser_ext_Uni_MPL_black_phosphorylom_fr01_cv55	6241	139755	196246	20210823_E1_LC8_Vcelkova_Seiser_ext_Uni_MPL_black_phosphorylom_fr01_cv55	6241	129918.763101394	143712.225443178	129101.171330648	142982.527425389	128044.996580673	145480.65572508	127475.053632963	129562.430361207	131164.379402297	126029.015048216	122652.90091769	141913.946307152	119028.767325985	137957.384857	116210.03986449	128769.012279465	119765.754797659	122718.830775157	121274.860629297	126029.015048216	1	111	1691900.87994668	1906375.47181978	1568659.41471788	1920201.04664719	1595812.12982773	1850934.19098998	1611952.80984626	1597291.41025902	1741904.22062969	1638780.21057338	1605276.54572771	1850984.91940391	1606882.03418288	1948549.29916179	1620287.1303486	1767547.12596036	1643463.24924399	1583976.76502794	1673705.01254168	1638780.21057338	0.203035627529463	0.0200000915981207	0.183035535931342	0.225958416096578	0.0275447774789157	0.198413638617662	0.029300337414675	0.013922234728355	0.00637754884755992	0.00014383891426717	0.64226349858139	0.000407300941307004	4.4672414504089e-05	0.523450256309373	0.00018269092396373	0.497650985770311	0.746030722024711	0.881918542265483	0.00033304748877308	0.683560977760283	0.000831475778753871	0.000106276715304678	0.572383943068048	0.00036978092116738	0.709251920211876	0.878756341618336	0.946727639142981	130783.581608968	128393.056845018	140170.876178762	126821.397130617	136658.647054899	133866.077417656	134688.074882238	138150.097457537	128247.203268086	130980.335047606	130132.037527781	130580.540626108	126160.733892882	120584.037412785	122154.06770222	124078.526842163	124116.329798736	131952.817498994	123409.369411397	130980.335047606	-0.0125695758863031	16.9830368501317	-0.254801616399526	0.8020676603665	0.859577826291019	-7.10455476830058	0.00374199241887752	16.9830368501317	0.0758550428040885	0.940458948560214	0.963366409313336	-7.1006819422117	-0.0163115683051807	16.9830368501317	-0.330656659203615	0.745121987092231	0.825073864724235	-7.14408346387234	-0.0669296775234223	16.9830368501317	-1.35675142680433	0.193379821021175	0.290855924482665	-6.28040316310361	-0.0233862490003176	16.9830368501317	-0.474069618633354	0.6417471722194	0.752718185027017	-7.08156832760353	-0.0435434285231047	16.9830368501317	-0.882681808170972	0.39025833430802	0.505455937912393	-6.85110466664274	0.0526411529790245	16.9830368501317	1.06710449020051	0.301496964414274	0.506076014548712	-6.2463342601914	0.0798730131969485	16.9830368501317	1.61912963916787	0.124630157478935	0.244139751118462	-5.97739632595472	0.107001254616144	16.9830368501317	2.16905430060531	0.0452177131237064	0.0983943196771118	-5.1899532605767
4702	Q5T200	137	Q5T200	Q5T200	Zinc finger CCCH domain-containing protein 13	ZC3H13	sp|Q5T200|ZC3HD_HUMAN Zinc finger CCCH domain-containing protein 13 OS=Homo sapiens OX=9606 GN=ZC3H13 PE=1 SV=1	0.999998	56.6528	1.85257e-50	223.48	202.24	130.3	0.993447	21.8068	1.35931e-11	156.36	0.999998	56.6528	1.85257e-50	223.48		1;2	S	REKEDIKITKERTPESEEENVEWETNRDDSD	X;X;X;X;X;X;X;X;X;X;X;X;Phospho (STY);X;X;Phospho (STY);X;X;X;X;X;X;X;X;X;X;X;X;X;X;X	XXXXXXXXXXPPPPPPPPPPPPPPPPPXXXX	ERT(1)PES(1)EEENVEWETNR	ERT(82)PES(57)EEENVEWET(-57)NR	6	3	-0.82187	139170000	54662000	84509000	0	NA	70669000	68503000	NA	NA	29701000	40968000	0	24961000	43541000	0	NA	NA	NA	NA	NA	NA			13407	4702	137	137	45238	52281;52282	130071;130072;130073;130074	182173;182174;182175;182176;182177;182178;182179;182180	130072	182177	20210823_E1_LC8_Vcelkova_Seiser_ext_Uni_MPL_black_phosphorylom_fr04_cv55	9929	130074	182180	20210823_E1_LC8_Vcelkova_Seiser_ext_Uni_MPL_black_phosphorylom_fr06_cv55	7830	130074	182180	20210823_E1_LC8_Vcelkova_Seiser_ext_Uni_MPL_black_phosphorylom_fr06_cv55	7830	47973.1541227865	58028.0903455748	46729.1667309203	57515.7845909459	48687.4366532057	55537.42390813	52699.5140218455	53782.8432169313	53605.44927744	49394.2075425871	44185.6605245922	57942.5990441301	45233.7270130632	49922.887066817	47746.9941825218	57789.8585357687	48808.7142256024	55957.736966153	47196.6963440351	49394.2075425871	2	111	1691900.87994668	1906375.47181978	1568659.41471788	1920201.04664719	1595812.12982773	1850934.19098998	1611952.80984626	1597291.41025902	1741904.22062969	1638780.21057338	1605276.54572771	1850984.91940391	1606882.03418288	1948549.29916179	1620287.1303486	1767547.12596036	1643463.24924399	1583976.76502794	1673705.01254168	1638780.21057338	0.203035627529463	0.0200000915981207	0.183035535931342	0.225958416096578	0.0275447774789157	0.198413638617662	0.029300337414675	0.013922234728355	0.00637754884755992	0.00014383891426717	0.64226349858139	0.000407300941307004	4.4672414504089e-05	0.523450256309373	0.00018269092396373	0.497650985770311	0.746030722024711	0.881918542265483	0.00033304748877308	0.683560977760283	0.000831475778753871	0.000106276715304678	0.572383943068048	0.00036978092116738	0.709251920211876	0.878756341618336	0.946727639142981	48292.4926891467	51842.5198647629	50735.931953714	51014.8497878079	51962.6646825374	51103.543982592	55681.4520844921	57347.6818183181	52413.2312529396	51334.7648623922	46880.0166205179	53315.2386030366	47944.0418050309	43635.9625695951	50189.2053969726	55684.8296543056	50581.7249856761	60168.280669818	48027.3859223176	51334.7648623922	0.0665493956767271	15.6479134966948	0.7642982751556	0.455627364470317	0.567935573830812	-6.83605737992865	0.12459164422776	15.6479134966948	1.43089471833293	0.171379132941459	0.287172689594454	-6.08738736608578	-0.0580422485510326	15.6479134966948	-0.666596443177326	0.514368406794271	0.636992426454881	-6.97021950946833	0.0287314172275739	15.6479134966948	0.329971029887053	0.745630496824851	0.813950458485379	-7.14332929701054	0.131526954012037	15.6479134966948	1.51054450706341	0.15007321403044	0.260417340932182	-6.07272812321765	-0.102795536784463	15.6479134966948	-1.18057347717635	0.254737177795237	0.363897575665917	-6.5468916537961	0.0203755120498901	15.6479134966948	0.234006162742498	0.817898064463104	0.89862130144343	-6.79478358216118	0.0651288002833201	15.6479134966948	0.747983196741527	0.465140897042903	0.615233492907042	-6.97018669762253	0.0581934904990433	15.6479134966948	0.668333408011046	0.513287569128213	0.629004820466841	-7.14070828502768
4702	Q5T200	316	Q5T200	Q5T200	Zinc finger CCCH domain-containing protein 13	ZC3H13	sp|Q5T200|ZC3HD_HUMAN Zinc finger CCCH domain-containing protein 13 OS=Homo sapiens OX=9606 GN=ZC3H13 PE=1 SV=1	0.868967	5.85743	1.76471e-06	135.12	116.83	135.12	0.868967	5.85743	5.77819e-06	135.12	0.77274	3.80963	1.76471e-06	134.09		3	S	GRDFERQREKRDKPRSTSPAGQHHSPISSRH	X;X;X;X;X;X;X;X;X;X;X;X;X;X;X;Phospho (STY);Phospho (STY);Phospho (STY);X;X;X;X;X;X;Phospho (STY);X;X;X;X;X;X	XXXXXXXXXXXPPPPPPPPPPPPPPPPPPPX	S(0.869)T(0.636)S(0.495)PAGQHHS(0.979)PIS(0.02)S(0.001)R	S(5.9)T(1.4)S(-1.4)PAGQHHS(17)PIS(-17)S(-32)R	1	3	-0.28878	1164500000	0	0	1164500000	NA	23853000	19276000	NA	NA	0	0	23853000	0	0	19276000	NA	NA	NA	NA	NA	NA			13390	4702	316	316	24628;155896	28319;182490;182491	71197;462445;462446;462447;462449;462450	99486;652850;652851;652852;652853;652854;652855;652856;652857;652858;652860;652861;652862;652863;652864;652865;652866;652867	462446	652854	20210821_E1_LC8_Vcelkova_Seiser_ext_Uni_MPL_red_phosphorylom_fr07_cv55	2183	462446	652854	20210821_E1_LC8_Vcelkova_Seiser_ext_Uni_MPL_red_phosphorylom_fr07_cv55	2183	462450	652863	20210823_E1_LC8_Vcelkova_Seiser_ext_Uni_MPL_black_phosphorylom_fr07_cv55	2071	90221.9221073241	96066.0778922987	93635.2922545646	97095.8744506155	94714.6951304547	92072.8531765296	88080.0236848407	83732.6584718756	97800.5827574531	89892.292437216	80852.9572083059	90797.2085773139	87981.7205656923	95719.7697764782	88635.6815225011	87965.7247937004	87939.4593981729	88173.8797909008	86261.3629569421	89892.292437216	3	111	1691900.87994668	1906375.47181978	1568659.41471788	1920201.04664719	1595812.12982773	1850934.19098998	1611952.80984626	1597291.41025902	1741904.22062969	1638780.21057338	1605276.54572771	1850984.91940391	1606882.03418288	1948549.29916179	1620287.1303486	1767547.12596036	1643463.24924399	1583976.76502794	1673705.01254168	1638780.21057338	0.203035627529463	0.0200000915981207	0.183035535931342	0.225958416096578	0.0275447774789157	0.198413638617662	0.029300337414675	0.013922234728355	0.00637754884755992	0.00014383891426717	0.64226349858139	0.000407300941307004	4.4672414504089e-05	0.523450256309373	0.00018269092396373	0.497650985770311	0.746030722024711	0.881918542265483	0.00033304748877308	0.683560977760283	0.000831475778753871	0.000106276715304678	0.572383943068048	0.00036978092116738	0.709251920211876	0.878756341618336	0.946727639142981	90822.4942353579	85825.8047404647	101663.995928912	86121.2532410409	101086.19968286	84722.1345680877	93063.9249609657	89282.633059744	95625.4378954708	93423.9038297603	85783.2141183858	83546.0424566436	93253.4099536373	83665.5196953331	93169.3083846919	84761.5226038826	91133.9219080301	94808.5293408969	87779.6136136077	93423.9038297603	-0.110364154058257	16.4655929663342	-2.07513414822413	0.0541735637503472	0.105566575476122	-5.12519086238712	0.00839476445310083	16.4655929663342	0.157843482166612	0.876521706114285	0.921467695659501	-7.09058999596078	-0.118758918511357	16.4655929663342	-2.23297763039074	0.0399247923363851	0.0918830440654581	-4.90757965206239	-0.191927003897003	16.4655929663342	-3.60872860532946	0.00230008736790497	0.00801512031518385	-2.16024820554439	-0.0774348952251316	16.4655929663342	-1.45597813635221	0.164416229095973	0.278368052155766	-6.14793549077648	-0.114492108671872	16.4655929663342	-2.15275046897725	0.0466676208749523	0.0947369262121938	-5.1007803286223	0.0266351858711467	16.4655929663342	0.500811012571508	0.623208419633113	0.7756057031472	-6.69290809508081	0.0223683760316611	16.4655929663342	0.420583851158016	0.67955927471323	0.791446566772149	-7.16776821863746	0.108198035709894	16.4655929663342	2.03440546967683	0.0585388947746443	0.120678220985906	-5.42502218527218
4702	Q5T200	845	Q5T200	Q5T200	Zinc finger CCCH domain-containing protein 13	ZC3H13	sp|Q5T200|ZC3HD_HUMAN Zinc finger CCCH domain-containing protein 13 OS=Homo sapiens OX=9606 GN=ZC3H13 PE=1 SV=1	1	99.4194	1.23312e-109	273.33	221.45	185.45	1	96.8737	5.05143e-65	233.15	1	99.4194	1.23312e-109	273.33		1;2;3	S	GSPSPRQSPKRRREHSPDSDAYNSGDDKNEK	X;Phospho (STY);X;Phospho (STY);X;X;X;Phospho (STY);X;X;X;X;X;X;X;Phospho (STY);X;X;Phospho (STY);X;X;Phospho (STY);X;Phospho (STY);X;X;X;X;X;X;X	XXXXXXXXXXXXPPPPPPPPPPPPPPPPPPP	EHS(1)PDS(1)DAYNS(1)GDDKNEK	EHS(99)PDS(61)DAY(-39)NS(39)GDDKNEK	3	4	0.62268	3252800000	301420000	175590000	2775800000	NA	343740000	316270000	NA	NA	162270000	38303000	143160000	139140000	0	177130000	NA	NA	NA	NA	NA	NA			13404	4702	845	845	37970;37971;134180	43850;43851;43852;43853;43854;155448	110132;110133;110134;110135;110136;110137;110138;110139;110140;110141;110142;110143;110144;110145;110146;110147;389114	154288;154289;154290;154291;154292;154293;154294;154295;154296;154297;154298;154299;154300;154301;154302;154303;154304;154305;154306;154307;154308;154309;154310;154311;154312;154313;154314;154315;154316;543381	110143	154312	20210823_E1_LC8_Vcelkova_Seiser_ext_Uni_MPL_black_phosphorylom_fr07_cv55	6401	110146	154315	20210823_E1_LC8_Vcelkova_Seiser_ext_Uni_MPL_black_phosphorylom_fr07_cv70	2440	110146	154315	20210823_E1_LC8_Vcelkova_Seiser_ext_Uni_MPL_black_phosphorylom_fr07_cv70	2440	18999.7008424796	21815.8254772848	18446.5329182366	21110.3577314295	20492.5869313621	20277.0561760927	23797.6172833028	20783.4288881158	25852.1653659719	17381.1581875217	11969.7115924751	19694.64887538	13024.5686170635	19953.7237061141	11042.1104484263	19345.0867495252	17810.6019729603	20885.5076671798	19077.1365248095	17381.1581875217	1	111	1691900.87994668	1906375.47181978	1568659.41471788	1920201.04664719	1595812.12982773	1850934.19098998	1611952.80984626	1597291.41025902	1741904.22062969	1638780.21057338	1605276.54572771	1850984.91940391	1606882.03418288	1948549.29916179	1620287.1303486	1767547.12596036	1643463.24924399	1583976.76502794	1673705.01254168	1638780.21057338	0.203035627529463	0.0200000915981207	0.183035535931342	0.225958416096578	0.0275447774789157	0.198413638617662	0.029300337414675	0.013922234728355	0.00637754884755992	0.00014383891426717	0.64226349858139	0.000407300941307004	4.4672414504089e-05	0.523450256309373	0.00018269092396373	0.497650985770311	0.746030722024711	0.881918542265483	0.00033304748877308	0.683560977760283	0.000831475778753871	0.000106276715304678	0.572383943068048	0.00036978092116738	0.709251920211876	0.878756341618336	0.946727639142981	19126.1744367065	19490.3426760551	20028.2201544656	18724.2812785222	21871.1334255878	18658.2192549401	25144.176584551	22160.997739779	25277.1973741515	18064.0142434348	12699.601448432	18121.8122989994	13804.9748164384	17440.8971900742	11606.9034040889	18640.4308227945	18457.5845751958	22457.0391045408	19412.9053332684	18064.0142434348	0.511227365571878	14.1851324401144	5.98177760538199	1.78381006981463e-05	0.00017049454288104	2.78808123472531	0.6611476453996	14.1851324401144	7.73596729251441	7.64142695787318e-07	2.37666733271297e-05	6.01410362563399	-0.149920279827722	14.1851324401144	-1.75418968713242	0.0982029120160675	0.184047234053424	-5.71468429841843	-0.0997098148156574	14.1851324401144	-1.1666862485616	0.260146408934895	0.367170492512889	-6.51077663324535	0.249824371122633	14.1851324401144	2.92314912913224	0.00981519369117855	0.0307202687508159	-3.57896110668628	-0.349534185938291	14.1851324401144	-4.08983537769384	0.000827504745179909	0.00384917219529516	-1.19020342464463	0.0696147992408918	14.1851324401144	0.814549993106308	0.427087305147393	0.6248240216311	-6.48240367993688	0.269228705351461	14.1851324401144	3.15019568366773	0.00608974225098094	0.0258176527414498	-3.17390816810717	0.680551979628428	14.1851324401144	7.9630138470499	5.23776301232309e-07	8.88685831925329e-06	6.21837686067263
4702	Q5T200	1423	Q5T200	Q5T200	Zinc finger CCCH domain-containing protein 13	ZC3H13	sp|Q5T200|ZC3HD_HUMAN Zinc finger CCCH domain-containing protein 13 OS=Homo sapiens OX=9606 GN=ZC3H13 PE=1 SV=1	1	86.032	2.71074e-05	128.82	113.85	128.82	1	86.032	2.71074e-05	128.82	0.999999	60.4575	5.13996e-05	118.5		1	S	DSLALDKERMDKDLGSVQGFEETNKSERTES	X;Phospho (STY);X;X;X;X;X;X;X;X;X;X;X;X;X;Phospho (STY);X;X;X;X;X;X;X;X;X;X;X;X;Phospho (STY);X;Phospho (STY)	XXXXXXXXXXXXPPPPPPPPPPPPPXXXXXX	DLGS(1)VQGFEETNK	DLGS(86)VQGFEET(-86)NK	4	3	0.76384	235090000	235090000	0	0	0.29749	94830000	140260000	0.20079	0.44111	94830000	0	0	140260000	0	0	NA	NA	NA	NA	NA	NA			13396	4702	1423	1423	25297	29082	73069;73070	102203;102204;102205	73069	102203	20210821_E1_LC8_Vcelkova_Seiser_ext_Uni_MPL_red_phosphorylom_fr05_cv55	13942	73069	102203	20210821_E1_LC8_Vcelkova_Seiser_ext_Uni_MPL_red_phosphorylom_fr05_cv55	13942	73069	102203	20210821_E1_LC8_Vcelkova_Seiser_ext_Uni_MPL_red_phosphorylom_fr05_cv55	13942	17969.6466462024	22896.8904780127	17048.9407219846	21776.9081498463	17171.4369332831	21067.0810758101	15413.2864887538	17976.5071830836	16916.159333122	17592.2746389035	16360.4747542757	21525.0117269898	18286.3451493635	20901.4292519871	20269.1528999798	22285.2659849117	18212.5224768949	17011.4754502571	17415.0999040583	17592.2746389035	1	111	1691900.87994668	1906375.47181978	1568659.41471788	1920201.04664719	1595812.12982773	1850934.19098998	1611952.80984626	1597291.41025902	1741904.22062969	1638780.21057338	1605276.54572771	1850984.91940391	1606882.03418288	1948549.29916179	1620287.1303486	1767547.12596036	1643463.24924399	1583976.76502794	1673705.01254168	1638780.21057338	0.203035627529463	0.0200000915981207	0.183035535931342	0.225958416096578	0.0275447774789157	0.198413638617662	0.029300337414675	0.013922234728355	0.00637754884755992	0.00014383891426717	0.64226349858139	0.000407300941307004	4.4672414504089e-05	0.523450256309373	0.00018269092396373	0.497650985770311	0.746030722024711	0.881918542265483	0.00033304748877308	0.683560977760283	0.000831475778753871	0.000106276715304678	0.572383943068048	0.00036978092116738	0.709251920211876	0.878756341618336	0.946727639142981	18089.2635716042	20456.1703199009	18510.7922282115	19315.4923645462	18326.5680187083	19385.1718099746	16285.4286043763	19168.0274317601	16539.933588648	18283.4248571373	17358.1048533412	19806.0003363601	19382.0265141787	18269.2556075544	21305.8998903876	21473.5123361242	18874.1051231897	18291.5050713702	17721.6158917367	18283.4248571373	0.0387772513199138	14.1915414971868	0.467655942710616	0.64623073589576	0.736317551153551	-7.02415014735722	-0.0761632210074392	14.1915414971868	-0.918532946707841	0.371751326654073	0.508569558704982	-6.67013044697908	0.114940472327353	14.1915414971868	1.38618888941846	0.184386302309527	0.297168149978316	-6.24320454204079	0.106603698383539	14.1915414971868	1.28564690294049	0.216556975432955	0.31744456799813	-6.369910856774	-0.0830666494630421	14.1915414971868	-1.00178870188516	0.331106712116065	0.468477532291203	-6.68544354809642	0.189670347846581	14.1915414971868	2.28743560482565	0.0358749875934112	0.0767541912142885	-4.85875824270549	-0.00688851804566148	14.1915414971868	-0.0830759347522022	0.934804261855311	0.966629726385523	-6.81983966475697	-0.0816183935648898	14.1915414971868	-0.984322650159397	0.339363112938118	0.497527638668947	-6.7636890023433	-0.0747149651092869	14.1915414971868	-0.901066894982075	0.380692152376016	0.505354202382685	-6.95481874108842
4702	Q5T200	1409	Q5T200	Q5T200	Zinc finger CCCH domain-containing protein 13	ZC3H13	sp|Q5T200|ZC3HD_HUMAN Zinc finger CCCH domain-containing protein 13 OS=Homo sapiens OX=9606 GN=ZC3H13 PE=1 SV=1	0.995807	27.6111	0.00021585	85.29	65.712	85.29	0.995807	27.6111	0.00021585	85.29	0.960882	14.903	0.00233297	67.168		2	S	LEGEHERDLESTSRDSLALDKERMDKDLGSV	X;X;X;X;X;X;X;X;X;X;X;X;Phospho (STY);X;X;Phospho (STY);X;X;X;X;X;X;X;X;X;X;X;X;X;Phospho (STY);X	XXXXXXXPPPPPPPPPPPPPPXXXXXXXXXX	DLES(0.029)T(0.143)S(0.833)RDS(0.996)LALDK	DLES(-15)T(-7.7)S(7.7)RDS(28)LALDK	9	3	-0.48696	153560000	0	153560000	0	NA	61046000	92517000	NA	NA	0	61046000	0	0	92517000	0	NA	NA	NA	NA	NA	NA			13395	4702	1409	1409	25144	28902	72535;72536	101345;101346;101347;101348;101349	72535	101345	20210821_E1_LC8_Vcelkova_Seiser_ext_Uni_MPL_red_phosphorylom_fr03_cv55	12858	72535	101345	20210821_E1_LC8_Vcelkova_Seiser_ext_Uni_MPL_red_phosphorylom_fr03_cv55	12858	72535	101345	20210821_E1_LC8_Vcelkova_Seiser_ext_Uni_MPL_red_phosphorylom_fr03_cv55	12858	53780.9332906065	83885.3493371662	55068.8738123393	71676.9579413308	51208.5663829803	69688.5529446415	63462.2776993928	78615.3479223947	65699.9168243272	66409.3054337033	65297.3214595876	70694.6821168642	65927.2650455285	66856.1131224471	69705.2307242824	74821.2096703514	70917.3036400977	74733.8394111222	72676.3991366853	66409.3054337033	2	111	1691900.87994668	1906375.47181978	1568659.41471788	1920201.04664719	1595812.12982773	1850934.19098998	1611952.80984626	1597291.41025902	1741904.22062969	1638780.21057338	1605276.54572771	1850984.91940391	1606882.03418288	1948549.29916179	1620287.1303486	1767547.12596036	1643463.24924399	1583976.76502794	1673705.01254168	1638780.21057338	0.203035627529463	0.0200000915981207	0.183035535931342	0.225958416096578	0.0275447774789157	0.198413638617662	0.029300337414675	0.013922234728355	0.00637754884755992	0.00014383891426717	0.64226349858139	0.000407300941307004	4.4672414504089e-05	0.523450256309373	0.00018269092396373	0.497650985770311	0.746030722024711	0.881918542265483	0.00033304748877308	0.683560977760283	0.000831475778753871	0.000106276715304678	0.572383943068048	0.00036978092116738	0.709251920211876	0.878756341618336	0.946727639142981	54138.9319765086	74943.4948397582	59790.7223683012	63575.4040152595	54653.3920605791	64124.9049718409	67053.213686689	83826.1365340124	64238.7104338959	69018.3373460269	69279.025796096	65048.9261304247	69877.4954034044	58436.7415661509	73270.5838757284	72095.804014537	73493.4244091907	80357.1922134977	73955.5464505116	69018.3373460269	-0.124054793859512	16.0442955028828	-1.28682250110849	0.216156688173032	0.320876536682129	-6.30721710921165	0.100073341809228	16.0442955028828	1.03806248831521	0.314416730038709	0.449681196947284	-6.55374788900886	-0.224128135668741	16.0442955028828	-2.32488498942371	0.0333157880126778	0.0797019939152668	-4.74025771704193	0.26275255220478	16.0442955028828	2.72553672358442	0.0147984993666269	0.0367379093257069	-3.97439309032894	0.343083480296798	16.0442955028828	3.55881081632767	0.00255798322160992	0.0106663564776351	-2.26421076331168	-0.0803309280920175	16.0442955028828	-0.833274092743253	0.416750516478864	0.531265672128764	-6.89393037540089	0.0522801638558352	16.0442955028828	0.542303034959815	0.594957233604407	0.755972413032519	-6.67058268957912	-0.0915170437208879	16.0442955028828	-0.949307861720639	0.356347155285196	0.514483284378438	-6.79749583031635	-0.334527182208458	16.0442955028828	-3.4700561897331	0.0030897939063793	0.0119183301481254	-2.6146736616647
4702	Q5T200	845	Q5T200	Q5T200	Zinc finger CCCH domain-containing protein 13	ZC3H13	sp|Q5T200|ZC3HD_HUMAN Zinc finger CCCH domain-containing protein 13 OS=Homo sapiens OX=9606 GN=ZC3H13 PE=1 SV=1	1	99.4194	1.23312e-109	273.33	221.45	185.45	1	96.8737	5.05143e-65	233.15	1	99.4194	1.23312e-109	273.33		1;2;3	S	GSPSPRQSPKRRREHSPDSDAYNSGDDKNEK	X;Phospho (STY);X;Phospho (STY);X;X;X;Phospho (STY);X;X;X;X;X;X;X;Phospho (STY);X;X;Phospho (STY);X;X;Phospho (STY);X;Phospho (STY);X;X;X;X;X;X;X	XXXXXXXXXXXXPPPPPPPPPPPPPPPPPPP	EHS(1)PDS(1)DAYNS(1)GDDKNEK	EHS(99)PDS(61)DAY(-39)NS(39)GDDKNEK	3	4	0.62268	3252800000	301420000	175590000	2775800000	NA	343740000	316270000	NA	NA	162270000	38303000	143160000	139140000	0	177130000	NA	NA	NA	NA	NA	NA			13404	4702	845	845	37970;37971;134180	43850;43851;43852;43853;43854;155448	110132;110133;110134;110135;110136;110137;110138;110139;110140;110141;110142;110143;110144;110145;110146;110147;389114	154288;154289;154290;154291;154292;154293;154294;154295;154296;154297;154298;154299;154300;154301;154302;154303;154304;154305;154306;154307;154308;154309;154310;154311;154312;154313;154314;154315;154316;543381	110143	154312	20210823_E1_LC8_Vcelkova_Seiser_ext_Uni_MPL_black_phosphorylom_fr07_cv55	6401	110146	154315	20210823_E1_LC8_Vcelkova_Seiser_ext_Uni_MPL_black_phosphorylom_fr07_cv70	2440	110146	154315	20210823_E1_LC8_Vcelkova_Seiser_ext_Uni_MPL_black_phosphorylom_fr07_cv70	2440	452827.771713279	449887.606616771	439744.709939808	464634.285250267	458814.519133119	475025.446969813	440930.260446944	381930.501786287	449207.106070351	408165.281951635	411594.016245676	428049.110537385	420381.612167109	454505.788251616	347869.519774666	408062.343183107	432355.102891776	370133.973030596	449957.951055135	408165.281951635	3	111	1691900.87994668	1906375.47181978	1568659.41471788	1920201.04664719	1595812.12982773	1850934.19098998	1611952.80984626	1597291.41025902	1741904.22062969	1638780.21057338	1605276.54572771	1850984.91940391	1606882.03418288	1948549.29916179	1620287.1303486	1767547.12596036	1643463.24924399	1583976.76502794	1673705.01254168	1638780.21057338	0.203035627529463	0.0200000915981207	0.183035535931342	0.225958416096578	0.0275447774789157	0.198413638617662	0.029300337414675	0.013922234728355	0.00637754884755992	0.00014383891426717	0.64226349858139	0.000407300941307004	4.4672414504089e-05	0.523450256309373	0.00018269092396373	0.497650985770311	0.746030722024711	0.881918542265483	0.00033304748877308	0.683560977760283	0.000831475778753871	0.000106276715304678	0.572383943068048	0.00036978092116738	0.709251920211876	0.878756341618336	0.946727639142981	455842.06948192	401931.324019853	477450.364329927	412117.272447662	489679.199564599	437101.365418547	465879.764270725	407245.649041019	439216.464898426	424200.929955476	436692.223074582	393864.632215358	445570.040734994	397268.642281596	365662.699364394	393198.437307541	448060.705093396	397984.728871546	457877.475292219	424200.929955476	-0.0699033851418172	18.7052005762868	-0.964170046788142	0.349067707401696	0.464178354548216	-6.6619819155638	0.0661954462903189	18.7052005762868	0.913026835787936	0.37455440024086	0.511421209608482	-6.67518492842006	-0.136098831432136	18.7052005762868	-1.87719688257608	0.078532780324192	0.15531056764757	-5.51886659116227	-0.185916639483771	18.7052005762868	-2.5643286748717	0.0205929997963792	0.0481187469830439	-4.28841301223838	-0.118310886527208	18.7052005762868	-1.63184962741161	0.121904806795491	0.221754748312344	-5.8982003200051	-0.0676057529565632	18.7052005762868	-0.932479047460085	0.364715439809366	0.479845074140526	-6.80568094650913	0.0782998163440922	18.7052005762868	1.07998114018122	0.295893918852782	0.500889155737091	-6.23280167842627	0.00980673786851938	18.7052005762868	0.135263305065223	0.894062311131431	0.937595706452075	-7.25102900633173	0.194313070686047	18.7052005762868	2.68013976826477	0.0162490404985913	0.0444195979335782	-4.23055164433414
4702	Q5T200	242	Q5T200	Q5T200	Zinc finger CCCH domain-containing protein 13	ZC3H13	sp|Q5T200|ZC3HD_HUMAN Zinc finger CCCH domain-containing protein 13 OS=Homo sapiens OX=9606 GN=ZC3H13 PE=1 SV=1	0.995648	23.594	1.58119e-155	325.2	291.98	325.2	0.995648	23.594	1.58119e-155	325.2	0.975699	16.037	4.84312e-153	313.8		1;2	S	SSSASKKDRKTSAVSSPLLDQQRNSKTNQSK	X;X;X;X;X;Acetyl (K);X;X;X;X;X;Phospho (STY);X;X;X;Phospho (STY);X;X;X;X;X;X;X;X;X;X;X;X;X;X;X	XXXXXXXXXXPPPPPPPPPPPPPXXXXXXXX	TSAVS(0.004)S(0.996)PLLDQQR	T(-89)S(-72)AVS(-24)S(24)PLLDQQR	6	2	0.11608	6.223e+09	6194300000	28662000	0	46.916	1643300000	1441500000	33.901	17.126	1643300000	0	0	1421900000	19629000	0	NA	NA	NA	NA	NA	NA			13403	4702	242	242	28008;166161	32277;194820;194821	81089;494597;494598;494599;494600;494601	113408;699827;699828;699829;699830;699831;699832;699833;699834;699835;699836;699837;699838;699839;699840;699841;699842;699843;699844	494597	699829	20210821_E1_LC8_Vcelkova_Seiser_ext_Uni_MPL_red_phosphorylom_fr06_cv40	9600	494597	699829	20210821_E1_LC8_Vcelkova_Seiser_ext_Uni_MPL_red_phosphorylom_fr06_cv40	9600	494597	699829	20210821_E1_LC8_Vcelkova_Seiser_ext_Uni_MPL_red_phosphorylom_fr06_cv40	9600	107956.79167378	116438.856517381	106530.634408083	111419.95211409	103558.79051321	107191.992716481	104838.754515686	105042.27628376	112620.715526164	105056.149257917	93476.6234880867	103392.666751419	96197.1244740435	110992.52564011	91903.65071134	106317.872124226	96515.9658990183	103593.314869272	99755.6403385295	105056.149257917	1	111	1691900.87994668	1906375.47181978	1568659.41471788	1920201.04664719	1595812.12982773	1850934.19098998	1611952.80984626	1597291.41025902	1741904.22062969	1638780.21057338	1605276.54572771	1850984.91940391	1606882.03418288	1948549.29916179	1620287.1303486	1767547.12596036	1643463.24924399	1583976.76502794	1673705.01254168	1638780.21057338	0.203035627529463	0.0200000915981207	0.183035535931342	0.225958416096578	0.0275447774789157	0.198413638617662	0.029300337414675	0.013922234728355	0.00637754884755992	0.00014383891426717	0.64226349858139	0.000407300941307004	4.4672414504089e-05	0.523450256309373	0.00018269092396373	0.497650985770311	0.746030722024711	0.881918542265483	0.00033304748877308	0.683560977760283	0.000831475778753871	0.000106276715304678	0.572383943068048	0.00036978092116738	0.709251920211876	0.878756341618336	0.946727639142981	108675.417907813	104026.923789557	115665.041695214	98826.2989175988	110525.241751719	98634.2240761811	110770.928243155	112004.696618504	110115.961834286	109183.505269393	99176.6471457957	95135.6133241071	101961.064494539	97014.9360123032	96604.430943876	102445.182397902	100021.976019811	111388.200854894	101511.398203446	109183.505269393	-0.0156878781392606	16.6726957730115	-0.312355452435927	0.758736392627163	0.826277399469411	-7.0874240416034	0.0704343979652684	16.6726957730115	1.40239285696864	0.17958208709725	0.297593864122763	-6.12525684618744	-0.086122276104529	16.6726957730115	-1.71474830940456	0.105364631923104	0.194827559156122	-5.77557395639094	-0.151423438938519	16.6726957730115	-3.01493524867947	0.00809758645210738	0.0226202818093273	-3.39407521640677	-0.00806409727600155	16.6726957730115	-0.160561213618115	0.874414810445659	0.921142124115102	-7.18577845981367	-0.143359341662517	16.6726957730115	-2.85437403506135	0.0113297447047139	0.0305495812390805	-3.76842134382076	0.0336319261341096	16.6726957730115	0.66963265590528	0.512479950487056	0.694542595817912	-6.59146031062741	0.0908689916920977	16.6726957730115	1.80925838156207	0.0889166874474717	0.191167381332054	-5.68613942324563	0.169367486933368	16.6726957730115	3.37221245214882	0.00380428471922627	0.0140169322293125	-2.8199818782801
4702	Q5T200	263	Q5T200	Q5T200	Zinc finger CCCH domain-containing protein 13	ZC3H13	sp|Q5T200|ZC3HD_HUMAN Zinc finger CCCH domain-containing protein 13 OS=Homo sapiens OX=9606 GN=ZC3H13 PE=1 SV=1	1	86.7266	1.20758e-14	150.91	142.56	86.727	1	65.0223	3.301e-12	134.26	1	86.7266	1.20758e-14	150.91		1;2	T	QRNSKTNQSKKKGPRTPSPPPPIPEDIALGK	X;X;X;X;X;X;X;X;X;X;X;X;X;X;X;Phospho (STY);X;Phospho (STY);X;X;X;X;X;X;X;X;X;X;X;X;X	XXXXXXXXXXXPPPPPPPPPPPPPPPPPPPP	T(1)PS(1)PPPPIPEDIALGK	T(87)PS(87)PPPPIPEDIALGK	1	3	-0.85335	4375100000	55206000	4319900000	0	NA	83322000	114320000	NA	NA	29417000	53905000	0	17500000	96820000	0	NA	NA	NA	NA	NA	NA			32977	4702	263	263	63821;63822;84110;165168	73557;73558;96943;193606;193607	185995;185996;185997;185998;185999;186000;186001;186002;186003;186004;186005;186006;186007;186008;186009;186010;186011;186012;186013;186014;186015;186016;186017;186018;186019;186020;186021;186022;186023;186024;186025;186026;186027;186028;186029;186030;186031;186032;186033;186034;186035;186036;186037;186038;186039;186040;186041;186042;186043;186044;186045;186046;186047;186048;186049;186050;246203;246204;246205;491393;491394;491395;491396;491397;491398;491399;491400;491401;491402;491403;491404;491405;491406;491407;491408;491409;491410;491411;491412;491413;491414;491415;491416;491417;491418;491421	261721;261722;261723;261724;261725;261726;261727;261728;261729;261730;261731;261732;261733;261734;261735;261736;261737;261738;261739;261740;261741;261742;261743;261744;261745;261746;261747;261748;261749;261750;261751;261752;261753;261754;261755;261756;261757;261758;261759;261760;261761;261762;261763;261764;261765;261766;261767;261768;261769;261770;261771;261772;261773;261774;261775;261776;261777;261778;261779;261780;261781;261782;261783;261784;261785;261786;261787;261788;261789;261790;261791;261792;261793;261794;261795;261796;261797;261798;261799;261800;261801;261802;261803;261804;261805;261806;261807;261808;261809;261810;261811;261812;261813;261814;261815;261816;261817;261818;261819;261820;261821;261822;261823;261824;261825;261826;261827;261828;261829;261830;261831;261832;261833;261834;261835;261836;261837;261838;261839;261840;261841;261842;261843;261844;261845;261846;261847;261848;261849;261850;261851;261852;261853;261854;261855;261856;261857;261858;261859;261860;261861;261862;261863;261864;261865;261866;261867;261868;261869;261870;261871;261872;261873;261874;261875;261876;261877;261878;261879;261880;261881;261882;261883;261884;261885;261886;261887;261888;261889;261890;261891;261892;261893;261894;261895;261896;261897;261898;261899;261900;261901;261902;261903;261904;261905;261906;261907;261908;261909;261910;261911;261912;261913;261914;261915;261916;261917;261918;261919;261920;261921;261922;261923;261924;261925;261926;261927;261928;261929;261930;261931;261932;261933;261934;261935;261936;261937;261938;261939;261940;261941;261942;261943;346328;346329;346330;346331;695034;695035;695036;695037;695038;695039;695040;695041;695042;695043;695044;695045;695046;695047;695048;695049;695050;695051;695052;695053;695054;695055;695056;695057;695058;695059;695060;695061;695062;695063;695064;695065;695066;695067;695068;695069;695070;695071;695072;695073;695074;695075;695076;695077;695078;695079;695080;695081;695082;695083;695084;695085;695086;695087;695088;695089;695090;695091;695092;695093;695094;695095;695096;695097;695098;695099;695100;695101;695102;695103;695104;695105;695106;695107;695108;695109;695110;695111;695112;695113;695114;695115;695116;695117;695124	491416	695113	20210823_E1_LC8_Vcelkova_Seiser_ext_Uni_MPL_black_phosphorylom_fr07_cv55	22468	186050	261938	20210823_E1_LC8_Vcelkova_Seiser_ext_Uni_MPL_black_phosphorylom_fr01_cv40	14527	186050	261938	20210823_E1_LC8_Vcelkova_Seiser_ext_Uni_MPL_black_phosphorylom_fr01_cv40	14527	9565.3066174506	11785.6949059279	9225.49874627501	12577.3809012348	9132.16120129428	11902.9773968597	7567.16727953424	8693.66935182713	8552.63559441829	9240.90165094381	8904.74695839422	12293.1348206412	8563.00166517382	13083.4809509526	10404.0206846423	13188.053928122	7256.22103477626	8560.18339958913	7594.95730919345	9240.90165094381	1	111	1691900.87994668	1906375.47181978	1568659.41471788	1920201.04664719	1595812.12982773	1850934.19098998	1611952.80984626	1597291.41025902	1741904.22062969	1638780.21057338	1605276.54572771	1850984.91940391	1606882.03418288	1948549.29916179	1620287.1303486	1767547.12596036	1643463.24924399	1583976.76502794	1673705.01254168	1638780.21057338	0.203035627529463	0.0200000915981207	0.183035535931342	0.225958416096578	0.0275447774789157	0.198413638617662	0.029300337414675	0.013922234728355	0.00637754884755992	0.00014383891426717	0.64226349858139	0.000407300941307004	4.4672414504089e-05	0.523450256309373	0.00018269092396373	0.497650985770311	0.746030722024711	0.881918542265483	0.00033304748877308	0.683560977760283	0.000831475778753871	0.000106276715304678	0.572383943068048	0.00036978092116738	0.709251920211876	0.878756341618336	0.946727639142981	9628.97913091916	10529.3853139387	10016.5337705534	11155.7757920517	9746.48621799003	10952.6925471092	7995.34625909568	9269.90382065362	8362.41974043159	9603.95028017582	9447.74120053464	11311.391393448	9076.07966270567	11435.8427286401	10936.1759841839	12707.6714680783	7519.80835061221	9204.29497860382	7728.63301899862	9603.95028017582	0.269915964540951	13.2471774972723	2.92352238330497	0.0098075371820694	0.0263497902973978	-3.52075276259596	-0.269952933045932	13.2471774972723	-2.92392279775238	0.00979933000052954	0.032003599717646	-3.48695650443665	0.539868897586883	13.2471774972723	5.84744518105735	2.30992057713893e-05	0.000303157363664748	2.47564025754658	0.15090181107556	13.2471774972723	1.63445249750585	0.12135344532285	0.201739135200538	-5.8955611165351	-0.200313715307022	13.2471774972723	-2.16964428680249	0.0451660317597235	0.102393541591662	-5.01864091533757	0.351215526382582	13.2471774972723	3.80409678430834	0.00151757322446595	0.0061998233922802	-1.79588106736399	-0.117847048939977	13.2471774972723	-1.2764287061286	0.219715995721498	0.420195754652045	-6.00938990905148	0.0708063222643247	13.2471774972723	0.766919690620419	0.454110023125914	0.604939072392449	-6.95555411008236	0.00116710452541469	13.2471774972723	0.0126411796705292	0.99006771399166	0.994056023929098	-7.37357011424547
4702	Q5T200	1014	Q5T200	Q5T200	Zinc finger CCCH domain-containing protein 13	ZC3H13	sp|Q5T200|ZC3HD_HUMAN Zinc finger CCCH domain-containing protein 13 OS=Homo sapiens OX=9606 GN=ZC3H13 PE=1 SV=1	1	126.466	3.0734e-31	205.25	173.8	172.93	1	104.933	1.01143e-29	192.44	1	126.466	3.0734e-31	205.25		2;3	S	KKKSIEKKRKKSKGDSDISDEEAAQQSKKKR	X;X;X;X;X;X;X;X;X;X;X;Phospho (STY);X;X;X;Phospho (STY);X;X;Phospho (STY);X;X;X;X;X;X;X;X;X;X;X;X	XXXXXXXXXXXPPPPPPPPPPPPPPPPPXXX	GDS(1)DIS(1)DEEAAQQSK	GDS(130)DIS(120)DEEAAQQS(-120)K	3	3	0.29385	9946800000	0	9532300000	414510000	NA	221870000	193950000	NA	NA	0	86091000	135780000	0	91272000	102680000	NA	NA	NA	NA	NA	NA			13410	4702	1014	1014	57476;147574;147575	66182;66183;171622;171623;171624;171625	165346;165347;165348;432224;432225;432226;432227;432228;432229;432230;432231;432237;432238;432239;432240;432241;432242;432243	231514;231515;231516;231517;231518;231519;231520;605992;605993;605994;605995;605996;605997;605998;605999;606000;606001;606002;606003;606004;606005;606006;606007;606008;606009;606010;606011;606012;606013;606014;606015;606016;606023;606024;606025;606026;606027;606028;606029;606030;606031;606032;606033;606034;606035;606036;606037	165348	231520	20210823_E1_LC8_Vcelkova_Seiser_ext_Uni_MPL_black_phosphorylom_fr05_cv70	5679	432230	606014	20210823_E1_LC8_Vcelkova_Seiser_ext_Uni_MPL_black_phosphorylom_fr03_cv70	4338	432230	606014	20210823_E1_LC8_Vcelkova_Seiser_ext_Uni_MPL_black_phosphorylom_fr03_cv70	4338	285994.721423598	314222.88051384	281211.381925499	307835.976835741	274709.976148674	307110.268329212	314986.71021495	322506.653935614	340345.227297424	288806.122440355	243664.236641742	273586.896745043	245513.811045077	273382.47228097	252011.406271743	282760.764479248	274599.614196986	288650.737135721	285907.670389156	288806.122440355	2	111	1691900.87994668	1906375.47181978	1568659.41471788	1920201.04664719	1595812.12982773	1850934.19098998	1611952.80984626	1597291.41025902	1741904.22062969	1638780.21057338	1605276.54572771	1850984.91940391	1606882.03418288	1948549.29916179	1620287.1303486	1767547.12596036	1643463.24924399	1583976.76502794	1673705.01254168	1638780.21057338	0.203035627529463	0.0200000915981207	0.183035535931342	0.225958416096578	0.0275447774789157	0.198413638617662	0.029300337414675	0.013922234728355	0.00637754884755992	0.00014383891426717	0.64226349858139	0.000407300941307004	4.4672414504089e-05	0.523450256309373	0.00018269092396373	0.497650985770311	0.746030722024711	0.881918542265483	0.00033304748877308	0.683560977760283	0.000831475778753871	0.000106276715304678	0.572383943068048	0.00036978092116738	0.709251920211876	0.878756341618336	0.946727639142981	287898.47667997	280727.934143434	305323.688310952	273041.67419861	293189.852594581	282591.845293891	332809.851051285	343883.065080643	332775.740985751	300152.490016411	258522.410392236	251737.942709768	260224.509403311	238954.676472728	264901.538794298	272461.04077591	284574.637682197	310370.281379267	290939.813325858	300152.490016411	-0.0402642619532081	18.1306923009978	-0.823763985598549	0.421980341909369	0.535960783255255	-6.78811962568466	0.176005274802367	18.1306923009978	3.6008807717886	0.00233884101097375	0.0104217618871697	-2.08788145526494	-0.216269536755576	18.1306923009978	-4.42464475738715	0.000408844688198461	0.00269147410901348	-0.436031455260781	-0.0835737411727173	18.1306923009978	-1.70982987841241	0.106288783900226	0.181239025610851	-5.78212458251448	0.187810540756026	18.1306923009978	3.84240396037548	0.00139884586143325	0.00657642000439153	-1.66547093134816	-0.271384281928743	18.1306923009978	-5.55223383878789	4.11066128011464e-05	0.000363256066140016	1.846378184486	0.134101330758835	18.1306923009978	2.74357063413565	0.014257565213788	0.0680039975551787	-3.58611328613299	0.189216075932002	18.1306923009978	3.87115971553639	0.0013158989580195	0.00811778991103203	-1.66091845145024	0.177410809978344	18.1306923009978	3.62963652694951	0.00219994556808519	0.00910549476211842	-2.27810888627814
4702	Q5T200	318	Q5T200	Q5T200	Zinc finger CCCH domain-containing protein 13	ZC3H13	sp|Q5T200|ZC3HD_HUMAN Zinc finger CCCH domain-containing protein 13 OS=Homo sapiens OX=9606 GN=ZC3H13 PE=1 SV=1	0.961191	16.1882	1.9705e-10	163.05	138.11	163.05	0.961191	16.1882	1.9705e-10	163.05	0.928281	13.2786	4.35849e-10	159.74		2;3	S	DFERQREKRDKPRSTSPAGQHHSPISSRHHS	X;X;X;X;X;X;X;X;X;X;X;X;X;Phospho (STY);Phospho (STY);Phospho (STY);X;X;X;X;X;X;Phospho (STY);X;X;Phospho (STY);X;X;X;X;X	XXXXXXXXXPPPPPPPPPPPPPPPPPPPXXX	S(0.016)T(0.023)S(0.961)PAGQHHS(0.999)PIS(0.001)SR	S(-18)T(-16)S(16)PAGQHHS(30)PIS(-30)S(-45)R	3	3	0.49169	2343600000	0	1726700000	616850000	NA	856480000	697490000	NA	NA	0	832620000	23853000	0	678220000	19276000	NA	NA	NA	NA	NA	NA			13391	4702	318	318	24628;155896	28319;182490;182491	71197;462439;462440;462443;462444;462445;462447;462449;462450	99486;652843;652844;652847;652848;652849;652850;652851;652858;652860;652861;652862;652863;652864;652865;652866;652867	462440	652844	20210821_E1_LC8_Vcelkova_Seiser_ext_Uni_MPL_red_phosphorylom_fr02_cv55	1051	462440	652844	20210821_E1_LC8_Vcelkova_Seiser_ext_Uni_MPL_red_phosphorylom_fr02_cv55	1051	462440	652844	20210821_E1_LC8_Vcelkova_Seiser_ext_Uni_MPL_red_phosphorylom_fr02_cv55	1051	43003.1826429939	46607.0395482615	46415.4625590823	48283.0596599519	50413.970514902	44371.1969155706	38422.8925774608	36353.9872860008	46117.8824157994	45008.2331448769	40482.3222305275	45461.3162235906	44051.6276128326	47925.9967441887	44379.0597698472	44043.618678856	44030.4678400744	44147.8399462222	43190.2605896112	45008.2331448769	3	111	1691900.87994668	1906375.47181978	1568659.41471788	1920201.04664719	1595812.12982773	1850934.19098998	1611952.80984626	1597291.41025902	1741904.22062969	1638780.21057338	1605276.54572771	1850984.91940391	1606882.03418288	1948549.29916179	1620287.1303486	1767547.12596036	1643463.24924399	1583976.76502794	1673705.01254168	1638780.21057338	0.203035627529463	0.0200000915981207	0.183035535931342	0.225958416096578	0.0275447774789157	0.198413638617662	0.029300337414675	0.013922234728355	0.00637754884755992	0.00014383891426717	0.64226349858139	0.000407300941307004	4.4672414504089e-05	0.523450256309373	0.00018269092396373	0.497650985770311	0.746030722024711	0.881918542265483	0.00033304748877308	0.683560977760283	0.000831475778753871	0.000106276715304678	0.572383943068048	0.00036978092116738	0.709251920211876	0.878756341618336	0.946727639142981	43289.4380486525	41638.9090047454	50395.329400118	42825.6878240685	53805.3433340631	40828.7827121051	40597.0053369488	38763.605101644	45092.1924643294	46776.4780591309	42950.8559218671	41830.7249183427	46691.1133641357	41890.5460583831	46649.0044922812	42439.3045013822	45629.9054505529	47469.7471496606	43950.434545296	46776.4780591309	-0.110364154058249	15.4376476459272	-1.49021266410376	0.155290933819591	0.246074351872901	-6.04118228014166	0.00839476445309728	15.4376476459272	0.113351879574693	0.911137895720413	0.94485813988002	-7.09694376521869	-0.118758918511347	15.4376476459272	-1.60356454367845	0.128035635731906	0.226255761404709	-5.9419667232382	-0.229686438471674	15.4376476459272	-3.10138416140736	0.00675051892032513	0.0194453085362869	-3.21739046723506	-0.242033612551662	15.4376476459272	-3.2681041923531	0.0047449426457723	0.0172379029786312	-2.87212357483823	0.0123471740799879	15.4376476459272	0.166720030945738	0.86964387527014	0.909689128763808	-7.23831196455937	-0.0101978207930653	15.4376476459272	-0.137697985562103	0.892168115114056	0.941537404256864	-6.8135189939928	-0.1413039133844	15.4376476459272	-1.90798256018629	0.074193082410508	0.16799799479644	-5.52643029581493	0.109124463620359	15.4376476459272	1.4734735117415	0.159698954956461	0.261753077271077	-6.29647786651884
4702	Q5T200	325	Q5T200	Q5T200	Zinc finger CCCH domain-containing protein 13	ZC3H13	sp|Q5T200|ZC3HD_HUMAN Zinc finger CCCH domain-containing protein 13 OS=Homo sapiens OX=9606 GN=ZC3H13 PE=1 SV=1	0.999594	34.2899	1.9705e-10	163.05	138.11	134.09	0.99913	31.7857	1.9705e-10	163.05	0.999594	34.2899	4.35849e-10	159.74		2;3	S	KRDKPRSTSPAGQHHSPISSRHHSSSSQSGS	X;X;X;X;X;X;Phospho (STY);Phospho (STY);Phospho (STY);X;X;X;X;X;X;Phospho (STY);X;X;Phospho (STY);X;X;X;X;X;X;X;X;X;X;X;X	XXPPPPPPPPPPPPPPPPPPPXXXXXXXXXX	S(0.758)T(0.412)S(0.83)PAGQHHS(1)PISSR	S(3.9)T(-3.9)S(5.4)PAGQHHS(34)PIS(-34)S(-47)R	10	3	-0.38498	3562300000	0	2.381e+09	1181300000	NA	239720000	242210000	NA	NA	0	215870000	23853000	0	222940000	19276000	NA	NA	NA	NA	NA	NA			13392	4702	325	325	24628;155896	28319;182490;182491	71197;462439;462440;462441;462442;462444;462445;462446;462447;462448;462449;462450	99486;652843;652844;652845;652846;652849;652850;652851;652852;652853;652854;652855;652856;652857;652858;652859;652860;652861;652862;652863;652864;652865;652866;652867	462450	652863	20210823_E1_LC8_Vcelkova_Seiser_ext_Uni_MPL_black_phosphorylom_fr07_cv55	2071	462440	652844	20210821_E1_LC8_Vcelkova_Seiser_ext_Uni_MPL_red_phosphorylom_fr02_cv55	1051	462440	652844	20210821_E1_LC8_Vcelkova_Seiser_ext_Uni_MPL_red_phosphorylom_fr02_cv55	1051	97779.7546347078	102784.686462451	100166.490871896	105132.71022137	102601.277917508	101185.534102843	97591.9672203461	92260.3883089559	106725.211775205	96114.697974446	86449.6538214863	97082.2530243794	94071.8750203176	102345.557253147	94771.1035987261	94054.7720101242	94026.6885060788	94277.3356376093	92232.433089425	96114.697974446	3	111	1691900.87994668	1906375.47181978	1568659.41471788	1920201.04664719	1595812.12982773	1850934.19098998	1611952.80984626	1597291.41025902	1741904.22062969	1638780.21057338	1605276.54572771	1850984.91940391	1606882.03418288	1948549.29916179	1620287.1303486	1767547.12596036	1643463.24924399	1583976.76502794	1673705.01254168	1638780.21057338	0.203035627529463	0.0200000915981207	0.183035535931342	0.225958416096578	0.0275447774789157	0.198413638617662	0.029300337414675	0.013922234728355	0.00637754884755992	0.00014383891426717	0.64226349858139	0.000407300941307004	4.4672414504089e-05	0.523450256309373	0.00018269092396373	0.497650985770311	0.746030722024711	0.881918542265483	0.00033304748877308	0.683560977760283	0.000831475778753871	0.000106276715304678	0.572383943068048	0.00036978092116738	0.709251920211876	0.878756341618336	0.946727639142981	98430.6363045722	91828.2355664217	108755.20837302	93249.6958508433	109503.316808449	93107.2964597797	103114.090280955	98375.598549815	104351.577697661	99890.7699062481	91721.1864635059	89329.1562598538	99708.4743282206	89456.9037941542	99618.5511915511	90628.7727684372	97442.2738805429	101371.240135701	93855.7780877389	99890.7699062481	-0.110364154058253	16.5732501619932	-2.13016714279339	0.0487466621277969	0.0970593542949224	-5.02936161589	0.00839476445309728	16.5732501619932	0.162029524550508	0.873276920526498	0.919313598579072	-7.08988518515328	-0.11875891851135	16.5732501619932	-2.2921966673439	0.0355397436015059	0.0839025786473704	-4.80016346102295	-0.185363866188485	16.5732501619932	-3.57775602581475	0.00245686878552787	0.00846908867333006	-2.22548150621127	-0.049057358756837	16.5732501619932	-0.946868796555846	0.357551737807641	0.495214088472869	-6.73879827881543	-0.136306507431648	16.5732501619932	-2.63088722925891	0.0179769195427803	0.0440550029476523	-4.21006465335108	0.0462126551613409	16.5732501619932	0.891962435139678	0.385409571247572	0.588102140545999	-6.41611318025611	0.0637602440816387	16.5732501619932	1.23065299705468	0.235941068886247	0.385007184548613	-6.49602379066027	0.121212367291573	16.5732501619932	2.33955131816104	0.0323608443966581	0.0760184754938015	-4.88069949454268
4702	Q5T200	381	Q5T200	Q5T200	Zinc finger CCCH domain-containing protein 13	ZC3H13	sp|Q5T200|ZC3HD_HUMAN Zinc finger CCCH domain-containing protein 13 OS=Homo sapiens OX=9606 GN=ZC3H13 PE=1 SV=1	0.758783	4.99837	3.47219e-10	161.95	141.3	104.86	0.686982	4.12179	0.00018676	83.905	0.758783	4.99837	3.47219e-10	161.95		1;3	S	PLRRSASPYPSHSLSSPQRKQSPPRHRSPMR	X;X;X;X;Phospho (STY);X;Phospho (STY);X;X;X;X;X;X;X;X;Phospho (STY);X;X;X;X;X;X;X;X;X;X;X;Phospho (STY);X;Oxidation (M);X	XXXXPPPPPPPPPPPPPPPPXXXXXXXXXXX	S(0.969)AS(0.864)PY(0.132)PS(0.036)HSLS(0.24)S(0.759)PQRK	S(15)AS(8.9)PY(-8.9)PS(-15)HS(-35)LS(-5)S(5)PQRK	12	3	0.11909	98321000	27196000	0	71125000	NA	40660000	57661000	NA	NA	0	0	40660000	27196000	0	30465000	NA	NA	NA	NA	NA	NA			13446	4702	381	381	141983;141984	164714;164715;164716;164717	414128;414133;414135	579825;579839;579842	414135	579842	20210823_E1_LC8_Vcelkova_Seiser_ext_Uni_MPL_black_phosphorylom_fr04_cv55	7530	414128	579825	20210823_E1_LC8_Vcelkova_Seiser_ext_Uni_MPL_black_phosphorylom_fr07_cv40	3918	414128	579825	20210823_E1_LC8_Vcelkova_Seiser_ext_Uni_MPL_black_phosphorylom_fr07_cv40	3918	11059.8744578499	12136.1589305483	11382.2285347342	15083.2497300541	12710.7578830482	12746.2998423467	13927.0096956796	11806.0277821453	13580.8954692833	11767.2922142967	12194.8191440259	12844.1929077274	11474.3373516499	12238.9033050739	10272.0605350185	11147.7318880014	11186.4563840635	10953.8671576733	12196.138483102	11767.2922142967	3	111	1691900.87994668	1906375.47181978	1568659.41471788	1920201.04664719	1595812.12982773	1850934.19098998	1611952.80984626	1597291.41025902	1741904.22062969	1638780.21057338	1605276.54572771	1850984.91940391	1606882.03418288	1948549.29916179	1620287.1303486	1767547.12596036	1643463.24924399	1583976.76502794	1673705.01254168	1638780.21057338	0.203035627529463	0.0200000915981207	0.183035535931342	0.225958416096578	0.0275447774789157	0.198413638617662	0.029300337414675	0.013922234728355	0.00637754884755992	0.00014383891426717	0.64226349858139	0.000407300941307004	4.4672414504089e-05	0.523450256309373	0.00018269092396373	0.497650985770311	0.746030722024711	0.881918542265483	0.00033304748877308	0.683560977760283	0.000831475778753871	0.000106276715304678	0.572383943068048	0.00036978092116738	0.709251920211876	0.878756341618336	0.946727639142981	11133.4957262046	10842.4912260937	12358.1911003301	13378.4095055505	13565.8168747371	11728.687590663	14715.0526422081	12588.5558347639	13278.8480359424	12229.5955121287	12938.4356229767	11818.4413684544	12161.8567825211	10697.625035153	10797.4662042894	10741.6693334006	11592.8122541314	11778.0916330022	12410.7976842323	12229.5955121287	-0.107723652734764	13.5633865679464	-1.10356693013943	0.285829552534258	0.398231886479093	-6.51941732376482	-0.00126242154733625	13.5633865679464	-0.0129327834339777	0.989838611756175	0.993391919981456	-7.10362674469881	-0.106461231187428	13.5633865679464	-1.09063414670545	0.291316398660656	0.419439693325303	-6.59575640456163	-0.0445685602017569	13.5633865679464	-0.456579292606131	0.654007149541871	0.741742757377333	-7.09127681674729	0.132728442975631	13.5633865679464	1.35972663977012	0.192455117995023	0.313043359531475	-6.27535510185114	-0.177297003177388	13.5633865679464	-1.81630593237625	0.0877858519730317	0.1574819549541	-5.66734559897697	0.108365311487441	13.5633865679464	1.11014035539852	0.283070173648168	0.487784017096885	-6.20055857801709	0.179201083477402	13.5633865679464	1.83581214106932	0.0847218249126571	0.184567992251943	-5.64372568951334	0.0452102189544341	13.5633865679464	0.46315271786523	0.649387212159438	0.744916110916398	-7.26099309616962
4702	Q5T200	986	Q5T200	Q5T200	Zinc finger CCCH domain-containing protein 13	ZC3H13	sp|Q5T200|ZC3HD_HUMAN Zinc finger CCCH domain-containing protein 13 OS=Homo sapiens OX=9606 GN=ZC3H13 PE=1 SV=1	0.857213	8.40697	2.32343e-09	139.51	125.15	113.65	0.839262	8.82443	2.99791e-07	114.64	0.857213	8.40697	2.32343e-09	139.51		1;2;3	S	KEDDVGIERGNIETTSEDGQVFSPKKGQKKK	X;X;X;X;X;X;X;X;X;X;X;X;X;X;Phospho (STY);Phospho (STY);X;X;X;X;X;X;Phospho (STY);X;X;X;X;X;X;X;X	XXXXXXXXXPPPPPPPPPPPPPPPPPXXXXX	GNIET(0.019)T(0.124)S(0.857)EDGQVFS(1)PKK	GNIET(-17)T(-8.4)S(8.4)EDGQVFS(62)PKK	7	3	0.11763	2468600000	287840000	2151400000	29391000	NA	73998000	343610000	NA	NA	0	44608000	29391000	287840000	55763000	0	NA	NA	NA	NA	NA	NA			13412	4702	986	986	63008;63009	72588;72589;72590;72591;72592	183456;183457;183458;183465;183475;183477;183478;183479;183480	257869;257870;257871;257872;257873;257888;257907;257911;257912;257913;257914;257915;257916;257917;257918;257919;257920;257921	183480	257921	20210823_E1_LC8_Vcelkova_Seiser_ext_Uni_MPL_black_phosphorylom_fr06_cv55	12677	183479	257916	20210823_E1_LC8_Vcelkova_Seiser_ext_Uni_MPL_black_phosphorylom_fr06_cv40	12216	183479	257916	20210823_E1_LC8_Vcelkova_Seiser_ext_Uni_MPL_black_phosphorylom_fr06_cv40	12216	173628.181921077	179610.70211246	169053.849305137	172990.990402961	156653.621642443	171960.196217137	169932.08281159	167604.789053132	176117.909529091	151397.618660403	158234.674965051	159835.538142936	159683.453045991	158632.486127941	147544.824080797	164530.694231083	141104.491415086	140482.843187226	150150.754752839	151397.618660403	2	111	1691900.87994668	1906375.47181978	1568659.41471788	1920201.04664719	1595812.12982773	1850934.19098998	1611952.80984626	1597291.41025902	1741904.22062969	1638780.21057338	1605276.54572771	1850984.91940391	1606882.03418288	1948549.29916179	1620287.1303486	1767547.12596036	1643463.24924399	1583976.76502794	1673705.01254168	1638780.21057338	0.203035627529463	0.0200000915981207	0.183035535931342	0.225958416096578	0.0275447774789157	0.198413638617662	0.029300337414675	0.013922234728355	0.00637754884755992	0.00014383891426717	0.64226349858139	0.000407300941307004	4.4672414504089e-05	0.523450256309373	0.00018269092396373	0.497650985770311	0.746030722024711	0.881918542265483	0.00033304748877308	0.683560977760283	0.000831475778753871	0.000106276715304678	0.572383943068048	0.00036978092116738	0.709251920211876	0.878756341618336	0.946727639142981	174783.956972942	160464.894445717	183549.273288956	153438.042318568	167191.788524265	158231.600104001	179547.483545469	178713.982730081	172200.939351466	157345.598630306	167883.519319016	147070.894193841	169251.367374564	138655.467135467	155091.594933573	158537.568931611	146230.210982647	151053.484226778	152793.496232778	157345.598630306	-0.148969193862801	17.2969731779057	-2.76058858464125	0.0137646143785045	0.034593629884561	-3.8461782769938	-0.128288201809855	17.2969731779057	-2.3773435049035	0.0300169852377384	0.0765420678709413	-4.54888666452951	-0.0206809920529452	17.2969731779057	-0.383245079737746	0.706497193013629	0.795625924312062	-7.12442280997218	-0.153764163916385	17.2969731779057	-2.84944547679718	0.0114465912644749	0.0297275454754156	-3.72825677163563	0.0142889326348765	17.2969731779057	0.264792090872676	0.794493512739409	0.866829101087185	-7.16244689260309	-0.168053096551262	17.2969731779057	-3.11423756766985	0.00656998379068191	0.019842222098988	-3.24059853592653	0.0897035500791645	17.2969731779057	1.66232084586835	0.115582733925257	0.279136784139509	-5.48589311424089	0.237075654577481	17.2969731779057	4.39331333380045	0.000436584454365777	0.00342392436924031	-0.554968650487504	0.0944985201327491	17.2969731779057	1.75117773802427	0.098734440566071	0.180741364888121	-5.88884509764441
4702	Q5T200	209	Q5T200	Q5T200	Zinc finger CCCH domain-containing protein 13	ZC3H13	sp|Q5T200|ZC3HD_HUMAN Zinc finger CCCH domain-containing protein 13 OS=Homo sapiens OX=9606 GN=ZC3H13 PE=1 SV=1	0.994648	22.8209	0.000658851	101.33	80.9	101.33	0.988787	19.5516	0.00169203	96.756	0.994648	22.8209	0.000658851	101.33		2	S	KKEVSPEVVRSKLSPSPSLRKSSKSPKRKSS	X;X;X;X;Phospho (STY);X;X;X;X;X;Phospho (STY);X;X;Phospho (STY);X;Phospho (STY);X;Phospho (STY);X;X;X;X;X;X;X;X;X;X;X;X;X	XXXXXXXXXXPPPPPPPPPPPXXXXXXXXXX	S(0.35)KLS(0.65)PS(0.995)PS(0.005)LR	S(-2.7)KLS(2.7)PS(23)PS(-23)LR	6	2	0.1065	2485400000	0	2485400000	0	NA	54013000	72406000	NA	NA	0	54013000	0	0	72406000	0	NA	NA	NA	NA	NA	NA			13453	4702	209	209	147651;147652	171715;171716;171717	432467;432468;432469;432470;432471;432473;432474;432476;432477;432478;432479;432480;432481;432482;432483;432484;432485;432486;432489;432490	606360;606361;606362;606363;606364;606365;606366;606367;606368;606369;606370;606371;606372;606373;606374;606375;606376;606377;606378;606379;606380;606381;606382;606383;606384;606385;606386;606387;606388;606389;606390;606391;606392;606393;606396;606397;606398;606399;606400;606403;606404;606405;606406;606407;606408;606409;606410;606411;606412;606413;606414;606415;606416;606417;606418;606419;606420;606421;606422;606423;606424;606425;606426;606427;606428;606429;606430;606433;606434;606435;606436;606437	432473	606397	20210823_E1_LC8_Vcelkova_Seiser_ext_Uni_MPL_black_phosphorylom_fr08_cv40	8772	432473	606397	20210823_E1_LC8_Vcelkova_Seiser_ext_Uni_MPL_black_phosphorylom_fr08_cv40	8772	432476	606412	20210823_E1_LC8_Vcelkova_Seiser_ext_Uni_MPL_black_phosphorylom_fr08_cv70	5125	298046.576594863	335546.700162583	285426.164638439	327044.153314262	280574.436185142	325559.64016973	283561.002842288	295251.075538637	297114.479037895	292810.202341432	283626.499947678	300243.766514754	295727.648197875	309185.922996178	275200.564401726	312468.34527705	292095.763092299	301210.278427924	298799.441475669	292810.202341432	2	111	1691900.87994668	1906375.47181978	1568659.41471788	1920201.04664719	1595812.12982773	1850934.19098998	1611952.80984626	1597291.41025902	1741904.22062969	1638780.21057338	1605276.54572771	1850984.91940391	1606882.03418288	1948549.29916179	1620287.1303486	1767547.12596036	1643463.24924399	1583976.76502794	1673705.01254168	1638780.21057338	0.203035627529463	0.0200000915981207	0.183035535931342	0.225958416096578	0.0275447774789157	0.198413638617662	0.029300337414675	0.013922234728355	0.00637754884755992	0.00014383891426717	0.64226349858139	0.000407300941307004	4.4672414504089e-05	0.523450256309373	0.00018269092396373	0.497650985770311	0.746030722024711	0.881918542265483	0.00033304748877308	0.683560977760283	0.000831475778753871	0.000106276715304678	0.572383943068048	0.00036978092116738	0.709251920211876	0.878756341618336	0.946727639142981	300030.556348097	299778.716913452	309899.865116218	290078.775313	299448.817768486	299568.295027367	299605.958154536	314820.930314365	290506.471045728	304313.878779147	300921.495202412	276265.965194569	313447.059624509	270249.301584856	289276.79927498	301086.505832954	302706.346451262	323874.866205678	304058.487155925	304313.878779147	-0.0931776003735436	18.1920418564293	-1.87461587968689	0.078906683146674	0.142687410420762	-5.46155414219424	0.0425482388826097	18.1920418564293	0.856016939074322	0.404414286098796	0.540349211272509	-6.72589803316289	-0.135725839256153	18.1920418564293	-2.73063281876121	0.0146436686492659	0.0422352852122268	-3.96529647323269	-0.0319977858773406	18.1920418564293	-0.643755122261282	0.528701307908403	0.634214714377227	-6.98461935440624	-0.00768430938069642	18.1920418564293	-0.154598619536574	0.879038508752276	0.924311039548809	-7.18676879468589	-0.0243134764966442	18.1920418564293	-0.489156502724708	0.631256925522073	0.725438288569416	-7.12753969785142	0.0709002883175778	18.1920418564293	1.4264244391536	0.172645058088847	0.361389748923834	-5.81847938286446	-0.0405120744419314	18.1920418564293	-0.815051876882903	0.426808118716909	0.58013067150958	-6.91683582610058	0.00972047382137475	18.1920418564293	0.195563681727993	0.847372166110124	0.896233102159637	-7.3534593574832
4702	Q5T200	831	Q5T200	Q5T200	Zinc finger CCCH domain-containing protein 13	ZC3H13	sp|Q5T200|ZC3HD_HUMAN Zinc finger CCCH domain-containing protein 13 OS=Homo sapiens OX=9606 GN=ZC3H13 PE=1 SV=1	1	41.3228	3.19183e-07	162.22	133.94	41.323	1	48.314	5.5537e-07	146.68	1	41.3228	3.19183e-07	162.22		1;2;3	S	GHDERKSKKRYRNEGSPSPRQSPKRRREHSP	X;X;X;X;X;X;X;X;X;X;X;X;X;X;X;Phospho (STY);X;Phospho (STY);X;X;X;Phospho (STY);X;X;X;X;X;X;X;Phospho (STY);X	XXXXXXXXXXPPPPPPPPPPPPPPXXXXXXX	NEGS(1)PS(1)PRQS(1)PK	NEGS(41)PS(41)PRQS(41)PK	4	3	-0.9734	7049500000	620430000	3724500000	2704500000	NA	412570000	384820000	NA	NA	242190000	112040000	58341000	226910000	64381000	93524000	NA	NA	NA	NA	NA	NA			13427	4702	831	831	113076;113077;187455;187456	131340;131341;131342;219173;219174;219175;219176	331534;331535;331536;331537;331538;331539;331540;331541;331542;331543;331544;331545;331546;331547;331548;331549;331550;331551;331552;331553;331554;556378;556379;556380;556381;556382;556383;556384;556385;556386;556387;556388	466521;466522;466523;466524;466525;466526;466527;466528;466529;466530;466531;466532;466533;466534;466535;466536;466537;466538;466539;466540;466541;466542;466543;466544;466545;466546;466547;466548;466549;466550;466551;466552;466553;466554;466555;466556;466557;466558;466559;466560;466561;466562;466563;466564;466565;466566;466567;466568;466569;785913;785914;785915;785916;785917;785918;785919;785920;785921;785922;785923;785924	331554	466569	20210823_E1_LC8_Vcelkova_Seiser_ext_Uni_MPL_black_phosphorylom_fr07_cv70	3272	556380	785915	20210823_E1_LC8_Vcelkova_Seiser_ext_Uni_MPL_black_phosphorylom_fr05_cv70	864	556380	785915	20210823_E1_LC8_Vcelkova_Seiser_ext_Uni_MPL_black_phosphorylom_fr05_cv70	864	16397.2354411296	21922.2839836905	16831.5379824796	21171.2881076188	17313.3555193739	19869.686756589	18699.3962306651	21848.8597986441	20733.9817191755	18792.7974246565	15979.5959868464	21465.9091092166	16456.0816170443	18980.7251909576	18316.5794111836	23228.438720248	17082.0297402245	22661.2454423488	18791.1825128139	18792.7974246565	1	111	1691900.87994668	1906375.47181978	1568659.41471788	1920201.04664719	1595812.12982773	1850934.19098998	1611952.80984626	1597291.41025902	1741904.22062969	1638780.21057338	1605276.54572771	1850984.91940391	1606882.03418288	1948549.29916179	1620287.1303486	1767547.12596036	1643463.24924399	1583976.76502794	1673705.01254168	1638780.21057338	0.203035627529463	0.0200000915981207	0.183035535931342	0.225958416096578	0.0275447774789157	0.198413638617662	0.029300337414675	0.013922234728355	0.00637754884755992	0.00014383891426717	0.64226349858139	0.000407300941307004	4.4672414504089e-05	0.523450256309373	0.00018269092396373	0.497650985770311	0.746030722024711	0.881918542265483	0.00033304748877308	0.683560977760283	0.000831475778753871	0.000106276715304678	0.572383943068048	0.00036978092116738	0.709251920211876	0.878756341618336	0.946727639142981	16506.3854387436	19585.4531165373	18274.748417253	18778.3247730328	18478.0335385257	18283.3725375049	19757.478879124	23297.0476248684	20272.8452664741	19531.1127538494	16954.0008355331	19751.6177194147	17442.0972379023	16590.4310154954	19253.4542116658	22382.3294613518	17702.546445363	24366.3923887345	19121.9183626966	19531.1127538494	0.12178859943271	14.2282018181344	1.03830688706652	0.314306366460857	0.42867538374297	-6.58825570077217	0.178253416841727	14.2282018181344	1.51969684528776	0.147772630260554	0.257034944122608	-5.96566163112883	-0.056464817409017	14.2282018181344	-0.481389958221242	0.636647215819179	0.740207693931165	-7.08014923625284	0.0902320246611357	14.2282018181344	0.769271779756179	0.452751231684046	0.563193172158249	-6.89382680164352	0.247802525446646	14.2282018181344	2.11263673284862	0.0504187679187051	0.111868914893216	-5.11901886840689	-0.157570500785511	14.2282018181344	-1.34336495309244	0.19758459680864	0.299616386260241	-6.34940209726947	-0.0417664322222535	14.2282018181344	-0.356079094648949	0.726354613439955	0.842886589054369	-6.75720955661226	0.0593392511542401	14.2282018181344	0.505895900222247	0.619712131323512	0.744368609257936	-7.12657359555067	-0.010209857450679	14.2282018181344	-0.0870439873386068	0.931698388420371	0.953712346722118	-7.36964998381104
4702	Q5T200	1279	Q5T200	Q5T200	Zinc finger CCCH domain-containing protein 13	ZC3H13	sp|Q5T200|ZC3HD_HUMAN Zinc finger CCCH domain-containing protein 13 OS=Homo sapiens OX=9606 GN=ZC3H13 PE=1 SV=1	0.999932	41.9595	7.51997e-10	168.29	63.4	168.29	0.999168	31.129	8.17301e-06	153.7	0.999932	41.9595	7.51997e-10	168.29		1	S	SSDRQDSRSHSSRRSSPESDRQVHSRSGSFD	Phospho (STY);Phospho (STY);X;X;X;X;X;X;X;X;X;X;X;X;X;Phospho (STY);X;X;X;X;X;X;X;X;X;X;X;X;Phospho (STY);X;X	XXXXXXXXXXXXXPPPPPPPPXXXXXXXXXX	RSS(1)PESDR	RS(-42)S(42)PES(-53)DR	3	2	0.73311	3485900000	3485900000	0	0	NA	1376400000	621240000	NA	NA	1376400000	0	0	621240000	0	0	NA	NA	NA	NA	NA	NA			13436	4702	1279	1279	139669;139670	161925;161926	406771;406773;406774;406775;406776;406777;406778;406779;406780;406781;406782;406784;406785;406786;406787;406788;406789;406790;406791	568955;568957;568958;568959;568960;568961;568962;568963;568964;568965;568966;568968;568969;568970;568971;568972;568973;568974;568975	406788	568972	20210823_E1_LC8_Vcelkova_Seiser_ext_Uni_MPL_black_phosphorylom_fr05_cv40	691	406788	568972	20210823_E1_LC8_Vcelkova_Seiser_ext_Uni_MPL_black_phosphorylom_fr05_cv40	691	406788	568972	20210823_E1_LC8_Vcelkova_Seiser_ext_Uni_MPL_black_phosphorylom_fr05_cv40	691	67411.3403553777	69762.175720239	62344.6390759911	69893.7016363901	66136.1935958086	68856.8347906232	62628.4418903483	60672.5557753442	74345.4196952967	62170.9529723504	59493.6023753214	63473.8521820009	59301.2096069503	67041.5560787044	55653.1564596373	59933.4863577102	58082.432198796	54436.0322635572	63205.8134284286	62170.9529723504	1	111	1691900.87994668	1906375.47181978	1568659.41471788	1920201.04664719	1595812.12982773	1850934.19098998	1611952.80984626	1597291.41025902	1741904.22062969	1638780.21057338	1605276.54572771	1850984.91940391	1606882.03418288	1948549.29916179	1620287.1303486	1767547.12596036	1643463.24924399	1583976.76502794	1673705.01254168	1638780.21057338	0.203035627529463	0.0200000915981207	0.183035535931342	0.225958416096578	0.0275447774789157	0.198413638617662	0.029300337414675	0.013922234728355	0.00637754884755992	0.00014383891426717	0.64226349858139	0.000407300941307004	4.4672414504089e-05	0.523450256309373	0.00018269092396373	0.497650985770311	0.746030722024711	0.881918542265483	0.00033304748877308	0.683560977760283	0.000831475778753871	0.000106276715304678	0.572383943068048	0.00036978092116738	0.709251920211876	0.878756341618336	0.946727639142981	67860.0713420959	62325.7970242919	67690.343892765	61993.7068659167	70585.2081652382	63359.5877807644	66172.1962900505	64694.0588409286	72691.9320257683	64613.4721233204	63121.407150115	58404.7597098612	62854.4199257216	58598.8311882356	58499.760003009	57750.3745982019	60192.317265297	58532.0751939291	64318.2728709104	64613.4721233204	-0.0772620439087301	15.9502681065488	-1.43583241859131	0.169989686162899	0.264471400681696	-6.11529179056257	-0.0115129394451987	15.9502681065488	-0.213955661181092	0.83323881753871	0.890888369799537	-7.07961523109639	-0.0657491044635314	15.9502681065488	-1.22187675741021	0.239155319990755	0.360918855503162	-6.44781858588724	-0.135121576477223	15.9502681065488	-2.5110899238745	0.0229427837140103	0.0526331932984038	-4.39038169742552	-0.0197417445907035	15.9502681065488	-0.366879200301337	0.718435017071606	0.812043475603953	-7.12862428874384	-0.11537983188652	15.9502681065488	-2.14421072357316	0.047444021678511	0.0959120318404248	-5.11585682616639	0.102908669154546	15.9502681065488	1.91244750786988	0.0735817884144188	0.207977511033612	-5.09495325837919	0.152539396577534	15.9502681065488	2.83478147403283	0.011801195974641	0.0429613825640897	-3.81503324076844	0.160768201723039	15.9502681065488	2.98770501315308	0.00857395528132073	0.0266191101267325	-3.61495134837046
4702	Q5T200	1208	Q5T200	Q5T200	Zinc finger CCCH domain-containing protein 13	ZC3H13	sp|Q5T200|ZC3HD_HUMAN Zinc finger CCCH domain-containing protein 13 OS=Homo sapiens OX=9606 GN=ZC3H13 PE=1 SV=1	0.999855	35.455	7.20347e-16	187.49	158.48	115.26	0.999855	35.455	7.20347e-16	187.49	0.999849	38.2236	1.02808e-11	178.03		1;2	S	GSNRSNRSHTSGRLRSPSNDSAHRSGDDQSG	X;Phospho (STY);X;X;X;X;X;X;X;X;X;X;X;X;X;Phospho (STY);X;X;X;X;Phospho (STY);X;X;X;Phospho (STY);X;X;X;X;X;X	XXXXXXXXXXXXXPPPPPPPPPPPXXXXXXX	LRS(1)PS(0.49)NDS(0.51)AHR	LRS(35)PS(-0.17)NDS(0.17)AHR	3	3	0.094486	8466600000	8199200000	267350000	0	NA	597410000	510440000	NA	NA	536400000	61010000	0	439480000	70960000	0	NA	NA	NA	NA	NA	NA			13425	4702	1208	1208	102737	118471;118472	299244;299245;299246;299247;299248;299249;299250;299251;299252;299253	421117;421118;421119;421120;421121;421122;421123;421124;421125;421126;421127;421128;421129;421130;421131;421132;421133;421134;421135	299244	421118	20210821_E1_LC8_Vcelkova_Seiser_ext_Uni_MPL_red_phosphorylom_fr04_cv40	1597	299250	421132	20210821_E1_LC8_Vcelkova_Seiser_ext_Uni_MPL_red_phosphorylom_fr07_cv55	1019	299250	421132	20210821_E1_LC8_Vcelkova_Seiser_ext_Uni_MPL_red_phosphorylom_fr07_cv55	1019	20068.6797439489	22578.4853425316	19128.9761521519	22272.8347815868	20046.1931562625	21343.1483218813	21175.2718593166	22405.8629426467	23735.3779780733	19872.8764310023	19867.6442710971	24034.9358256496	17489.3293197269	21388.587355489	20482.5057861739	21145.8640038247	19602.7614169223	22269.8557026633	20640.8754052448	19872.8764310023	2	111	1691900.87994668	1906375.47181978	1568659.41471788	1920201.04664719	1595812.12982773	1850934.19098998	1611952.80984626	1597291.41025902	1741904.22062969	1638780.21057338	1605276.54572771	1850984.91940391	1606882.03418288	1948549.29916179	1620287.1303486	1767547.12596036	1643463.24924399	1583976.76502794	1673705.01254168	1638780.21057338	0.203035627529463	0.0200000915981207	0.183035535931342	0.225958416096578	0.0275447774789157	0.198413638617662	0.029300337414675	0.013922234728355	0.00637754884755992	0.00014383891426717	0.64226349858139	0.000407300941307004	4.4672414504089e-05	0.523450256309373	0.00018269092396373	0.497650985770311	0.746030722024711	0.881918542265483	0.00033304748877308	0.683560977760283	0.000831475778753871	0.000106276715304678	0.572383943068048	0.00036978092116738	0.709251920211876	0.878756341618336	0.946727639142981	20202.2691135737	20171.7059430289	20769.1790865513	19755.3650500002	21394.7105196728	19639.1989804658	22373.4489263387	23890.9700946276	23207.4886342618	20653.6249791092	21079.1347822261	22115.4791033315	18537.2550841275	18695.0645705142	21530.1655642916	20375.6137284413	20314.8454672973	23945.5525016081	21004.1669365159	20653.6249791092	0.000651589756365922	14.3557269186283	0.00835098497718871	0.993438453144422	0.995907779807631	-7.13869294851044	0.0934549947640271	14.3557269186283	1.19774942698663	0.248165875982595	0.377574327824602	-6.37908853711339	-0.0928034050076612	14.3557269186283	-1.18939844200944	0.251344486223434	0.374467210686666	-6.48574727054249	-0.0659673350462668	14.3557269186283	-0.845458693256646	0.410111347046615	0.522550652733779	-6.83141237144813	0.155542606162259	14.3557269186283	1.99348432765162	0.0632441845312986	0.133065374825879	-5.32382163703321	-0.221509941208526	14.3557269186283	-2.83894302090826	0.0116994939291006	0.0313063899982307	-3.79932113893236	-0.0354145910083599	14.3557269186283	-0.453884847934916	0.655905074846247	0.798760794708802	-6.71607958531287	0.0932919451925045	14.3557269186283	1.19565973096391	0.24895837080226	0.399887080604314	-6.53712918016968	0.0312043337942729	14.3557269186283	0.399924830298918	0.69441121506893	0.780035927214438	-7.28951358283414
4702	Q5T200	372	Q5T200	Q5T200	Zinc finger CCCH domain-containing protein 13	ZC3H13	sp|Q5T200|ZC3HD_HUMAN Zinc finger CCCH domain-containing protein 13 OS=Homo sapiens OX=9606 GN=ZC3H13 PE=1 SV=1	0.999663	34.899	4.49434e-08	150.65	126.44	143.95	0.996759	25.0113	5.63917e-08	150.65	0.999663	34.899	4.49434e-08	143.95		2;3	S	PSYQRTLTPPLRRSASPYPSHSLSSPQRKQS	X;Phospho (STY);X;X;X;X;X;Phospho (STY);X;X;X;X;X;Phospho (STY);X;Phospho (STY);X;Phospho (STY);X;X;X;X;X;Phospho (STY);Phospho (STY);X;X;X;X;X;X	XXXXXXXXXXXXXPPPPPPPPPPPPPPPPXX	S(0.999)AS(1)PY(0.001)PSHS(0.042)LS(0.631)S(0.328)PQRK	S(32)AS(35)PY(-32)PS(-42)HS(-12)LS(2.8)S(-2.8)PQRK	3	4	-0.17696	586810000	0	10730000	576080000	NA	21714000	67669000	NA	NA	0	0	21714000	0	10730000	56939000	NA	NA	NA	NA	NA	NA			13444	4702	372	372	141983;141984	164714;164715;164716;164717	414129;414131;414132;414133;414134;414135;414136	579826;579827;579828;579829;579830;579831;579836;579837;579838;579839;579840;579841;579842;579843	414134	579841	20210823_E1_LC8_Vcelkova_Seiser_ext_Uni_MPL_black_phosphorylom_fr04_cv40	7650	414129	579827	20210821_E1_LC8_Vcelkova_Seiser_ext_Uni_MPL_red_phosphorylom_fr08_cv55	9587	414134	579841	20210823_E1_LC8_Vcelkova_Seiser_ext_Uni_MPL_black_phosphorylom_fr04_cv40	7650	59415.066252361	62824.68454698	59639.6759087148	67099.0208546174	61881.7382139113	64043.7611324333	59552.4255204468	58670.3846216024	63312.9929267911	59254.0705055249	53476.4001489385	59560.6255642852	52300.1211400443	58881.5352287276	47264.71159807	53262.7106610026	56272.7659888375	55072.9957150226	60368.3893838087	59254.0705055249	3	111	1691900.87994668	1906375.47181978	1568659.41471788	1920201.04664719	1595812.12982773	1850934.19098998	1611952.80984626	1597291.41025902	1741904.22062969	1638780.21057338	1605276.54572771	1850984.91940391	1606882.03418288	1948549.29916179	1620287.1303486	1767547.12596036	1643463.24924399	1583976.76502794	1673705.01254168	1638780.21057338	0.203035627529463	0.0200000915981207	0.183035535931342	0.225958416096578	0.0275447774789157	0.198413638617662	0.029300337414675	0.013922234728355	0.00637754884755992	0.00014383891426717	0.64226349858139	0.000407300941307004	4.4672414504089e-05	0.523450256309373	0.00018269092396373	0.497650985770311	0.746030722024711	0.881918542265483	0.00033304748877308	0.683560977760283	0.000831475778753871	0.000106276715304678	0.572383943068048	0.00036978092116738	0.709251920211876	0.878756341618336	0.946727639142981	59810.5691627734	56127.8156359775	64753.4452319673	59514.9052412675	66044.5534581314	58930.770164203	62922.1272658697	62559.1796228948	61904.8731857976	61581.9936764475	56737.2875730217	54804.047724671	55433.8401879271	51466.4238837434	49682.2545384976	51322.5857483066	58316.9136616517	59216.9670033918	61430.9084964451	61581.9936764475	-0.0367623091476386	15.8371042069288	-0.639410929216368	0.531452286120531	0.637204013019022	-6.92576766557373	0.147031636472898	15.8371042069288	2.55733759606278	0.0208879528909357	0.0573532831498661	-4.2090031975749	-0.183793945620536	15.8371042069288	-3.19674852527914	0.00551898671903028	0.0199673693031739	-3.02198601284889	-0.125936308679671	15.8371042069288	-2.19042421496313	0.0433801291574999	0.0883117479571277	-4.98288401338685	-0.0233183225176976	15.8371042069288	-0.405578175433132	0.690333876324756	0.791185783347697	-7.11299057200806	-0.102617986161974	15.8371042069288	-1.78484603953	0.0929336232447606	0.164758449165353	-5.7171892144534	0.147826737845701	15.8371042069288	2.57116688261722	0.0203083380135001	0.0864853266069117	-3.91958615693744	0.0666507783871388	15.8371042069288	1.15926439686807	0.263072751198858	0.416964991426385	-6.57882509713278	0.237000737377734	15.8371042069288	4.12218016836398	0.000772777681689005	0.00393132352376531	-1.23286480962485
4702	Q5T200	1065	Q5T200	Q5T200	Zinc finger CCCH domain-containing protein 13	ZC3H13	sp|Q5T200|ZC3HD_HUMAN Zinc finger CCCH domain-containing protein 13 OS=Homo sapiens OX=9606 GN=ZC3H13 PE=1 SV=1	0.949945	12.7812	3.0588e-09	139.95	120.74	119.41	0.898268	9.45945	3.0588e-09	139.95	0.949945	12.7812	1.82564e-07	119.41		2	S	NGILEDSQKKEDTAFSDWSDEDVPDRTEVTE	X;X;X;X;X;X;X;X;X;X;X;X;X;X;X;Phospho (STY);X;X;Phospho (STY);X;X;X;X;X;X;X;X;X;X;X;X	XXXXXXXXXPPPPPPPPPPPPPPPPPXXXXX	KEDT(0.05)AFS(0.95)DWS(1)DEDVPDR	KEDT(-13)AFS(13)DWS(35)DEDVPDR	7	3	-0.0089785	87069000	0	87069000	0	NA	23787000	63282000	NA	NA	0	23787000	0	0	63282000	0	NA	NA	NA	NA	NA	NA			13417	4702	1065	1065	83060	95661	242579;242580;242581	340704;340705;340706;340707;340708;340709	242581	340708	20210823_E1_LC8_Vcelkova_Seiser_ext_Uni_MPL_black_phosphorylom_fr02_cv70	8255	242579	340705	20210821_E1_LC8_Vcelkova_Seiser_ext_Uni_MPL_red_phosphorylom_fr02_cv70	8258	242579	340705	20210821_E1_LC8_Vcelkova_Seiser_ext_Uni_MPL_red_phosphorylom_fr02_cv70	8258	11480.5656838156	16892.1843921628	11221.0044096554	13751.2040639252	10644.7498786013	12578.7564282631	12117.8864563598	16086.8854068352	12335.2910501874	12770.3233222949	11351.070732052	12690.9128894864	12180.959649518	12688.1784025483	13033.1675717867	13374.2714489046	12269.6122858365	15091.6120919022	11798.3389969432	12770.3233222949	2	111	1691900.87994668	1906375.47181978	1568659.41471788	1920201.04664719	1595812.12982773	1850934.19098998	1611952.80984626	1597291.41025902	1741904.22062969	1638780.21057338	1605276.54572771	1850984.91940391	1606882.03418288	1948549.29916179	1620287.1303486	1767547.12596036	1643463.24924399	1583976.76502794	1673705.01254168	1638780.21057338	0.203035627529463	0.0200000915981207	0.183035535931342	0.225958416096578	0.0275447774789157	0.198413638617662	0.029300337414675	0.013922234728355	0.00637754884755992	0.00014383891426717	0.64226349858139	0.000407300941307004	4.4672414504089e-05	0.523450256309373	0.00018269092396373	0.497650985770311	0.746030722024711	0.881918542265483	0.00033304748877308	0.683560977760283	0.000831475778753871	0.000106276715304678	0.572383943068048	0.00036978092116738	0.709251920211876	0.878756341618336	0.946727639142981	11556.9873294946	15091.542728611	12183.1429064173	12196.9232396261	11360.8274863824	11574.5201549393	12803.5623593305	17153.1575978212	12060.946622042	13272.032847202	12043.237065181	11677.4024630478	12910.8184804942	11090.3217017261	13699.8011169678	12887.1059084137	12715.314553349	16227.1814647335	12005.9966934557	13272.032847202	-0.11733657142241	13.6441980403001	-0.866920894124896	0.398585331214125	0.512890764429734	-6.7512645121872	0.0725920433965044	13.6441980403001	0.536333714244114	0.59898208265147	0.713997098260872	-6.95339613728641	-0.189928614818914	13.6441980403001	-1.40325460836901	0.179329467324597	0.29107762453782	-6.22077485971316	0.137830099843715	13.6441980403001	1.01833377220204	0.323417723904981	0.435633567102731	-6.67007318784863	0.242547649363878	13.6441980403001	1.79202121304071	0.0917367538780567	0.17772617009935	-5.653215233418	-0.104717549520164	13.6441980403001	-0.773687440838672	0.450207120561989	0.564295678625741	-6.9425577167614	0.117420340304127	13.6441980403001	0.867539805969328	0.398256145548669	0.599553157066966	-6.43761924443856	0.0322092750053766	13.6441980403001	0.237972638438989	0.814872097291306	0.888117810550689	-7.23082917577329	-0.137746330961997	13.6441980403001	-1.01771486035761	0.323703040835885	0.447401247789014	-6.84286903016762
4702	Q5T200	1191	Q5T200	Q5T200	Zinc finger CCCH domain-containing protein 13	ZC3H13	sp|Q5T200|ZC3HD_HUMAN Zinc finger CCCH domain-containing protein 13 OS=Homo sapiens OX=9606 GN=ZC3H13 PE=1 SV=1	0.988298	19.8688	0.000981382	132.22	87.399	123.29	0.842251	10.2901	0.000981382	132.22	0.988298	19.8688	0.00238622	123.29		1;2	S	EDAQHRKPMDQKRSSSLGSNRSNRSHTSGRL	X;X;X;X;X;X;X;X;X;X;X;X;X;X;X;Phospho (STY);X;X;Phospho (STY);X;X;X;X;X;X;X;X;X;X;X;X	XXXXXXXXXXXXPPPPPPPPPXXXXXXXXXX	SS(0.01)S(0.988)LGS(0.001)NR	S(-33)S(-20)S(20)LGS(-30)NR	3	2	0.62912	903490000	838590000	64899000	0	65.212	363140000	540350000	NA	39.001	363140000	0	0	475450000	64899000	0	NA	NA	NA	NA	NA	NA			13439	4702	1191	1191	139702;154614	161975;161976;180816	406941;457532;457533	569207;645555;645556	457533	645556	20210823_E1_LC8_Vcelkova_Seiser_ext_Uni_MPL_black_phosphorylom_fr04_cv55	1656	457532	645555	20210821_E1_LC8_Vcelkova_Seiser_ext_Uni_MPL_red_phosphorylom_fr04_cv55	1639	457532	645555	20210821_E1_LC8_Vcelkova_Seiser_ext_Uni_MPL_red_phosphorylom_fr04_cv55	1639	12437.9037300867	21078.3841828063	11240.968900607	17112.5770718367	11328.7234909278	17762.3843749582	12348.5065272662	24427.1903297997	15741.744577578	17520.20187447	14391.6761159309	19682.4126780246	16948.0182867358	20065.5329588299	16448.1860069759	27600.2842965559	17343.5830943659	34578.7450128563	18741.998823712	17520.20187447	1	111	1691900.87994668	1906375.47181978	1568659.41471788	1920201.04664719	1595812.12982773	1850934.19098998	1611952.80984626	1597291.41025902	1741904.22062969	1638780.21057338	1605276.54572771	1850984.91940391	1606882.03418288	1948549.29916179	1620287.1303486	1767547.12596036	1643463.24924399	1583976.76502794	1673705.01254168	1638780.21057338	0.203035627529463	0.0200000915981207	0.183035535931342	0.225958416096578	0.0275447774789157	0.198413638617662	0.029300337414675	0.013922234728355	0.00637754884755992	0.00014383891426717	0.64226349858139	0.000407300941307004	4.4672414504089e-05	0.523450256309373	0.00018269092396373	0.497650985770311	0.746030722024711	0.881918542265483	0.00033304748877308	0.683560977760283	0.000831475778753871	0.000106276715304678	0.572383943068048	0.00036978092116738	0.709251920211876	0.878756341618336	0.946727639142981	12520.6980015563	18831.5097775326	12204.8192410338	15178.364600445	12090.8123430956	16344.3085268581	13047.2317871468	26046.275261027	15391.6385365795	18208.520559665	15269.2526829252	18110.5532979819	17963.5097726312	17538.6260005075	17289.4943450475	26594.9280445609	17973.6009084473	37180.6250206662	19071.8690117767	18208.520559665	0.277641033035032	14.0988030859173	1.09100449563504	0.291158204117096	0.40364443467197	-6.53295067438558	0.475427447200053	14.0988030859173	1.86821622356556	0.0798406220742235	0.161532694318777	-5.43775086774326	-0.197786414165021	14.0988030859173	-0.77721172793052	0.448182953472531	0.576111448943581	-6.88856536733652	0.44609208998825	14.0988030859173	1.75294145222044	0.0984228881499718	0.170664692561561	-5.71565117843975	0.500430181922143	14.0988030859173	1.96646573548669	0.0665355498578025	0.13831073912984	-5.3692723700095	-0.0543380919338929	14.0988030859173	-0.213524283266253	0.833569656579556	0.882550607623074	-7.22893440260805	-0.284854706093286	14.0988030859173	-1.11935098912905	0.279237048206805	0.484047119941806	-6.19055960347528	-0.428303028324414	14.0988030859173	-1.68303843379331	0.111447061367327	0.225438437172546	-5.88200759869223	-0.453305763046504	14.0988030859173	-1.78128794571444	0.0935322063006952	0.173443833527527	-5.841693085703
4702	Q5T200	354	Q5T200	Q5T200	Zinc finger CCCH domain-containing protein 13	ZC3H13	sp|Q5T200|ZC3HD_HUMAN Zinc finger CCCH domain-containing protein 13 OS=Homo sapiens OX=9606 GN=ZC3H13 PE=1 SV=1	1	63.9471	0.000186907	114.7	96.448	99.855	0.999994	53.3926	0.00021211	112.08	1	63.9471	0.000186907	114.7		2	T	GSSIQRHSPSPRRKRTPSPSYQRTLTPPLRR	X;X;X;X;X;X;X;Phospho (STY);X;Phospho (STY);X;X;X;X;X;Phospho (STY);X;Phospho (STY);X;Phospho (STY);X;X;X;X;X;Phospho (STY);X;X;X;X;X	XXXXXXXXXXXXXPPPPPPPPPPXXXXXXXX	T(1)PS(0.998)PS(0.002)YQR	T(64)PS(27)PS(-27)Y(-65)QR	1	2	1.3307	1402900000	0	1402900000	0	NA	140750000	113160000	NA	NA	0	140750000	0	0	113160000	0	NA	NA	NA	NA	NA	NA			32978	4702	354	354	87457;165173	101047;193612	257033;257034;257035;257036;257037;257038;491433;491434;491435;491436;491437	362187;362188;362189;362190;362191;362192;362193;362194;362195;362196;362197;695155;695156;695157;695158;695159;695160;695161;695162;695163;695164	491437	695162	20210823_E1_LC8_Vcelkova_Seiser_ext_Uni_MPL_black_phosphorylom_fr07_cv55	5418	257037	362195	20210823_E1_LC8_Vcelkova_Seiser_ext_Uni_MPL_black_phosphorylom_fr08_cv55	1960	257037	362195	20210823_E1_LC8_Vcelkova_Seiser_ext_Uni_MPL_black_phosphorylom_fr08_cv55	1960	102870.373732613	119064.681414165	104030.066136676	111897.890427678	104089.372931709	113533.080346165	107695.681981401	114030.078798309	115273.072355486	102764.755523204	92346.0501497613	102201.843410883	99055.8182450811	109581.259198353	88886.4346880913	110827.192254225	103597.402520704	102281.840402421	109793.9061841	102764.755523204	2	111	1691900.87994668	1906375.47181978	1568659.41471788	1920201.04664719	1595812.12982773	1850934.19098998	1611952.80984626	1597291.41025902	1741904.22062969	1638780.21057338	1605276.54572771	1850984.91940391	1606882.03418288	1948549.29916179	1620287.1303486	1767547.12596036	1643463.24924399	1583976.76502794	1673705.01254168	1638780.21057338	0.203035627529463	0.0200000915981207	0.183035535931342	0.225958416096578	0.0275447774789157	0.198413638617662	0.029300337414675	0.013922234728355	0.00637754884755992	0.00014383891426717	0.64226349858139	0.000407300941307004	4.4672414504089e-05	0.523450256309373	0.00018269092396373	0.497650985770311	0.746030722024711	0.881918542265483	0.00033304748877308	0.683560977760283	0.000831475778753871	0.000106276715304678	0.572383943068048	0.00036978092116738	0.709251920211876	0.878756341618336	0.946727639142981	103555.141667292	106372.845886289	112950.063651752	99250.2164812546	111091.516712861	104469.06530175	113789.511483318	121588.22935907	112709.328623193	106802.089220209	97977.1336325393	94039.8904607543	104991.045500235	95781.3941791589	93432.8873250465	106790.247945005	107360.650791	109978.044403061	111726.343424225	106802.089220209	0.000385458309398956	16.6914613003616	0.0064676795388113	0.994918181271317	0.996832102602169	-7.13870766831578	0.152288205561945	16.6914613003616	2.55527326068314	0.0209758136017712	0.0575449159134519	-4.21296292099025	-0.151902747252546	16.6914613003616	-2.54880558114432	0.0212533698316625	0.0564294630475459	-4.31919397489549	-0.0788283494615953	16.6914613003616	-1.32267612465279	0.204226669588647	0.303588188835039	-6.32378165636157	0.0877150534920474	16.6914613003616	1.47178785067797	0.160148534085105	0.273116195450003	-6.12636230142684	-0.166543402953643	16.6914613003616	-2.79446397533076	0.0128318523277364	0.0336483938357461	-3.88807200497678	0.0658019547808593	16.6914613003616	1.10410372839949	0.285603473129461	0.489884727458064	-6.20707344573552	0.0804426104819562	16.6914613003616	1.34976212258592	0.19556615562551	0.337754900715957	-6.34885557590367	0.145015762551854	16.6914613003616	2.43324753259109	0.0268406293735443	0.0655938376723888	-4.70580674010594
4702	Q5T200	643	Q5T200	Q5T200	Zinc finger CCCH domain-containing protein 13	ZC3H13	sp|Q5T200|ZC3HD_HUMAN Zinc finger CCCH domain-containing protein 13 OS=Homo sapiens OX=9606 GN=ZC3H13 PE=1 SV=1	0.992952	21.4889	1.09148e-05	135.15	104.99	100.04	0.992952	21.4889	0.000157323	107.71	0.914955	10.3175	1.09148e-05	135.15		1	S	ERDRRDNRERDQRPSSPIRHQGRNDELERDE	X;X;X;X;X;X;X;X;X;X;X;X;X;X;X;Phospho (STY);X;X;X;X;X;X;X;X;X;X;X;X;X;X;X	XXXXXXXXPPPPPPPPPPPXXXXXXXXXXXX	DQRPS(0.007)S(0.993)PIR	DQRPS(-21)S(21)PIR	6	3	0.80233	9552800000	9552800000	0	0	NA	810520000	824100000	NA	NA	810520000	0	0	824100000	0	0	NA	NA	NA	NA	NA	NA			13400	4702	643	643	27703;44831	31934;51807	80226;80227;80228;80229;80230;128812;128813;128814;128815;128816;128817	112250;112251;112252;112253;112254;112255;112256;112257;112258;112259;180292;180293;180294;180295;180296;180297	80228	112254	20210821_E1_LC8_Vcelkova_Seiser_ext_Uni_MPL_red_phosphorylom_fr03_cv55	1189	80229	112255	20210823_E1_LC8_Vcelkova_Seiser_ext_Uni_MPL_black_phosphorylom_fr02_cv40	1470	128816	180296	20210823_E1_LC8_Vcelkova_Seiser_ext_Uni_MPL_black_phosphorylom_fr02_cv40	1110	59273.6564454908	64655.1145401	53972.9903482681	61784.0263612338	57605.9262206255	58229.3243666558	61919.2814448415	62486.8493129459	67107.8724335127	56100.1558156794	53061.2117850646	58602.1185268072	51163.2281974566	57448.3327387011	52753.8633530503	57421.0232299597	57923.5425619873	58150.0295809353	59194.8768788139	56100.1558156794	1	111	1691900.87994668	1906375.47181978	1568659.41471788	1920201.04664719	1595812.12982773	1850934.19098998	1611952.80984626	1597291.41025902	1741904.22062969	1638780.21057338	1605276.54572771	1850984.91940391	1606882.03418288	1948549.29916179	1620287.1303486	1767547.12596036	1643463.24924399	1583976.76502794	1673705.01254168	1638780.21057338	0.203035627529463	0.0200000915981207	0.183035535931342	0.225958416096578	0.0275447774789157	0.198413638617662	0.029300337414675	0.013922234728355	0.00637754884755992	0.00014383891426717	0.64226349858139	0.000407300941307004	4.4672414504089e-05	0.523450256309373	0.00018269092396373	0.497650985770311	0.746030722024711	0.881918542265483	0.00033304748877308	0.683560977760283	0.000831475778753871	0.000106276715304678	0.572383943068048	0.00036978092116738	0.709251920211876	0.878756341618336	0.946727639142981	59668.2180460014	57763.1288560794	58600.8730139893	54800.6577067624	61481.1054697878	53580.5341596409	65422.9088611316	66628.6075240422	65615.3522479803	58304.1706875945	56296.7818259542	53922.0881258807	54228.8268855404	50213.708468352	55452.1709406217	55329.4293869428	60027.6558510465	62525.5324907123	60236.7414820588	58304.1706875945	-0.0587838898079713	15.8303286693037	-1.20165722445186	0.246689070185872	0.355705339626821	-6.40922124794447	0.139120046855922	15.8303286693037	2.84388477721714	0.0115798274182665	0.0364072733730598	-3.64748404542392	-0.197903936663893	15.8303286693037	-4.045542001669	0.000908870629867106	0.00498773928975921	-1.23732008482707	-0.113992297597973	15.8303286693037	-2.33022463106711	0.0329651055314498	0.0707006822669974	-4.72947065491125	0.137314366795321	15.8303286693037	2.80697315913678	0.0125030972631505	0.037091667535033	-3.81187579796348	-0.251306664393294	15.8303286693037	-5.13719779020389	9.41767267150429e-05	0.000691209973342329	1.0033289130509	0.0596821248417498	15.8303286693037	1.22001889839214	0.239840066355361	0.441723709572885	-6.07673002529668	0.11308485257115	15.8303286693037	2.31167468692704	0.034198424141284	0.0950355394469523	-4.8218879887131	0.114890532631751	15.8303286693037	2.3485863050074	0.0317853846313568	0.0749242150714419	-4.86397975482855
4702	Q5T200	134	Q5T200	Q5T200	Zinc finger CCCH domain-containing protein 13	ZC3H13	sp|Q5T200|ZC3HD_HUMAN Zinc finger CCCH domain-containing protein 13 OS=Homo sapiens OX=9606 GN=ZC3H13 PE=1 SV=1	1	82.0463	1.35931e-11	156.36	145.58	130.3	1	72.2078	1.35931e-11	156.36	1	82.0463	3.19629e-08	130.3		2	T	GRHREKEDIKITKERTPESEEENVEWETNRD	X;X;X;X;X;X;X;X;X;X;X;X;X;X;X;Phospho (STY);X;X;Phospho (STY);X;X;X;X;X;X;X;X;X;X;X;X	XXXXXXXXXXXXXPPPPPPPPPPPPPPPPPX	ERT(1)PES(1)EEENVEWETNR	ERT(82)PES(57)EEENVEWET(-57)NR	3	3	-0.82187	84509000	0	84509000	0	NA	40968000	43541000	NA	NA	0	40968000	0	0	43541000	0	NA	NA	NA	NA	NA	NA			32975	4702	134	134	45238	52281;52282	130071;130072	182173;182174;182175;182176;182177	130072	182177	20210823_E1_LC8_Vcelkova_Seiser_ext_Uni_MPL_black_phosphorylom_fr04_cv55	9929	130071	182173	20210821_E1_LC8_Vcelkova_Seiser_ext_Uni_MPL_red_phosphorylom_fr04_cv55	9761	130071	182173	20210821_E1_LC8_Vcelkova_Seiser_ext_Uni_MPL_red_phosphorylom_fr04_cv55	9761	47973.1541227865	58028.0903455748	46729.1667309203	57515.7845909459	48687.4366532057	55537.42390813	52699.5140218455	53782.8432169313	53605.44927744	49394.2075425871	44185.6605245922	57942.5990441301	45233.7270130632	49922.887066817	47746.9941825218	57789.8585357687	48808.7142256024	55957.736966153	47196.6963440351	49394.2075425871	2	111	1691900.87994668	1906375.47181978	1568659.41471788	1920201.04664719	1595812.12982773	1850934.19098998	1611952.80984626	1597291.41025902	1741904.22062969	1638780.21057338	1605276.54572771	1850984.91940391	1606882.03418288	1948549.29916179	1620287.1303486	1767547.12596036	1643463.24924399	1583976.76502794	1673705.01254168	1638780.21057338	0.203035627529463	0.0200000915981207	0.183035535931342	0.225958416096578	0.0275447774789157	0.198413638617662	0.029300337414675	0.013922234728355	0.00637754884755992	0.00014383891426717	0.64226349858139	0.000407300941307004	4.4672414504089e-05	0.523450256309373	0.00018269092396373	0.497650985770311	0.746030722024711	0.881918542265483	0.00033304748877308	0.683560977760283	0.000831475778753871	0.000106276715304678	0.572383943068048	0.00036978092116738	0.709251920211876	0.878756341618336	0.946727639142981	48292.4926891467	51842.5198647629	50735.931953714	51014.8497878079	51962.6646825374	51103.543982592	55681.4520844921	57347.6818183181	52413.2312529396	51334.7648623922	46880.0166205179	53315.2386030366	47944.0418050309	43635.9625695951	50189.2053969726	55684.8296543056	50581.7249856761	60168.280669818	48027.3859223176	51334.7648623922	0.0665493956767271	15.6479134966948	0.7642982751556	0.455627364470317	0.567935573830812	-6.83605737992865	0.12459164422776	15.6479134966948	1.43089471833293	0.171379132941459	0.287172689594454	-6.08738736608578	-0.0580422485510326	15.6479134966948	-0.666596443177326	0.514368406794271	0.636992426454881	-6.97021950946833	0.0287314172275739	15.6479134966948	0.329971029887053	0.745630496824851	0.813950458485379	-7.14332929701054	0.131526954012037	15.6479134966948	1.51054450706341	0.15007321403044	0.260417340932182	-6.07272812321765	-0.102795536784463	15.6479134966948	-1.18057347717635	0.254737177795237	0.363897575665917	-6.5468916537961	0.0203755120498901	15.6479134966948	0.234006162742498	0.817898064463104	0.89862130144343	-6.79478358216118	0.0651288002833201	15.6479134966948	0.747983196741527	0.465140897042903	0.615233492907042	-6.97018669762253	0.0581934904990433	15.6479134966948	0.668333408011046	0.513287569128213	0.629004820466841	-7.14070828502768
4702	Q5T200	845	Q5T200	Q5T200	Zinc finger CCCH domain-containing protein 13	ZC3H13	sp|Q5T200|ZC3HD_HUMAN Zinc finger CCCH domain-containing protein 13 OS=Homo sapiens OX=9606 GN=ZC3H13 PE=1 SV=1	1	99.4194	1.23312e-109	273.33	221.45	185.45	1	96.8737	5.05143e-65	233.15	1	99.4194	1.23312e-109	273.33		1;2;3	S	GSPSPRQSPKRRREHSPDSDAYNSGDDKNEK	X;Phospho (STY);X;Phospho (STY);X;X;X;Phospho (STY);X;X;X;X;X;X;X;Phospho (STY);X;X;Phospho (STY);X;X;Phospho (STY);X;Phospho (STY);X;X;X;X;X;X;X	XXXXXXXXXXXXPPPPPPPPPPPPPPPPPPP	EHS(1)PDS(1)DAYNS(1)GDDKNEK	EHS(99)PDS(61)DAY(-39)NS(39)GDDKNEK	3	4	0.62268	3252800000	301420000	175590000	2775800000	NA	343740000	316270000	NA	NA	162270000	38303000	143160000	139140000	0	177130000	NA	NA	NA	NA	NA	NA			13404	4702	845	845	37970;37971;134180	43850;43851;43852;43853;43854;155448	110132;110133;110134;110135;110136;110137;110138;110139;110140;110141;110142;110143;110144;110145;110146;110147;389114	154288;154289;154290;154291;154292;154293;154294;154295;154296;154297;154298;154299;154300;154301;154302;154303;154304;154305;154306;154307;154308;154309;154310;154311;154312;154313;154314;154315;154316;543381	110143	154312	20210823_E1_LC8_Vcelkova_Seiser_ext_Uni_MPL_black_phosphorylom_fr07_cv55	6401	110146	154315	20210823_E1_LC8_Vcelkova_Seiser_ext_Uni_MPL_black_phosphorylom_fr07_cv70	2440	110146	154315	20210823_E1_LC8_Vcelkova_Seiser_ext_Uni_MPL_black_phosphorylom_fr07_cv70	2440	59003.6914228059	53577.8597144676	45106.8978835597	62366.7273247791	49484.0594054929	57358.8403056857	71106.7772578826	48409.0462413355	82582.0115200209	49745.7149654227	39910.1627540502	49483.7319276752	47035.8394554468	52438.7567474884	38611.7431848436	45226.5719251485	53776.3700181358	52591.1432378247	61702.1893973615	49745.7149654227	2	111	1691900.87994668	1906375.47181978	1568659.41471788	1920201.04664719	1595812.12982773	1850934.19098998	1611952.80984626	1597291.41025902	1741904.22062969	1638780.21057338	1605276.54572771	1850984.91940391	1606882.03418288	1948549.29916179	1620287.1303486	1767547.12596036	1643463.24924399	1583976.76502794	1673705.01254168	1638780.21057338	0.203035627529463	0.0200000915981207	0.183035535931342	0.225958416096578	0.0275447774789157	0.198413638617662	0.029300337414675	0.013922234728355	0.00637754884755992	0.00014383891426717	0.64226349858139	0.000407300941307004	4.4672414504089e-05	0.523450256309373	0.00018269092396373	0.497650985770311	0.746030722024711	0.881918542265483	0.00033304748877308	0.683560977760283	0.000831475778753871	0.000106276715304678	0.572383943068048	0.00036978092116738	0.709251920211876	0.878756341618336	0.946727639142981	59396.4559715094	47866.6666439866	48974.5626075782	55317.4967334382	52812.8766427691	52779.5459724769	75130.2679779207	51617.698413207	80745.337003516	51700.0820077901	42343.8072674305	45531.9060279532	49854.1332341554	45835.0019614641	40586.6954060253	43579.1679943519	55729.8343572936	56548.3673686451	62788.1841736904	51700.0820077901	0.0286984171425981	15.6865760319598	0.221852154834481	0.827188489380006	0.878310200283172	-7.11280936102242	0.402519112419293	15.6865760319598	3.11166054938033	0.0066057957762	0.023556426683008	-3.10538436133342	-0.373820695276695	15.6865760319598	-2.88980839454585	0.0105230775134342	0.0327541438493812	-3.64823109167012	-0.0455210099451957	15.6865760319598	-0.35189864640978	0.72942876342258	0.801698800868894	-7.13549373564798	0.342446608396079	15.6865760319598	2.64727206420249	0.0173834395890406	0.0481715905349827	-4.12660587748444	-0.387967618341275	15.6865760319598	-2.99917071061227	0.0083701263764598	0.0240422474154891	-3.47593772690854	0.206589970945684	15.6865760319598	1.59703686770453	0.129487206405114	0.300236142461463	-5.58166807470585	0.220736894010264	15.6865760319598	1.70639918377094	0.106937550166762	0.218771469965301	-5.84649147335577	0.280809398033478	15.6865760319598	2.17078766894879	0.0450660291856826	0.098106729911222	-5.18687207036109
4702	Q5T200	621	Q5T200	Q5T200	Zinc finger CCCH domain-containing protein 13	ZC3H13	sp|Q5T200|ZC3HD_HUMAN Zinc finger CCCH domain-containing protein 13 OS=Homo sapiens OX=9606 GN=ZC3H13 PE=1 SV=1	0.984417	18.0054	0.00436332	82.426	64.39	82.426	0.74009	4.54462	0.00739011	72.038	0.984417	18.0054	0.00436332	82.426		1	S	DRYPERDNRDQARDSSFERRHGERDRRDNRE	X;X;X;X;X;X;X;X;X;X;X;X;X;X;X;Phospho (STY);X;X;X;X;X;X;X;X;X;X;X;X;X;X;X	XXXXXXXXXXXXXPPPPPPPXXXXXXXXXXX	DS(0.016)S(0.984)FERR	DS(-18)S(18)FERR	3	3	0.16702	597660000	597660000	0	0	NA	331070000	266590000	NA	NA	331070000	0	0	266590000	0	0	NA	NA	NA	NA	NA	NA			13398	4702	621	621	27352;28979	31519;33439	83865;83866	117371;117372;117373;117374	83866	117373	20210823_E1_LC8_Vcelkova_Seiser_ext_Uni_MPL_black_phosphorylom_fr08_cv55	1631	83866	117373	20210823_E1_LC8_Vcelkova_Seiser_ext_Uni_MPL_black_phosphorylom_fr08_cv55	1631	83866	117373	20210823_E1_LC8_Vcelkova_Seiser_ext_Uni_MPL_black_phosphorylom_fr08_cv55	1631	17994.1120126327	14267.3725108781	17345.6107750036	14797.8907827685	17361.3504340266	16051.2086540248	20252.5210804633	14686.8853258978	21068.785561882	16356.545700474	19458.0296393936	16001.1723503788	14903.9699096119	18419.5708867299	11721.7802737445	13827.8602384313	21343.6510083406	14420.4174637965	21358.9080863127	16356.545700474	1	111	1691900.87994668	1906375.47181978	1568659.41471788	1920201.04664719	1595812.12982773	1850934.19098998	1611952.80984626	1597291.41025902	1741904.22062969	1638780.21057338	1605276.54572771	1850984.91940391	1606882.03418288	1948549.29916179	1620287.1303486	1767547.12596036	1643463.24924399	1583976.76502794	1673705.01254168	1638780.21057338	0.203035627529463	0.0200000915981207	0.183035535931342	0.225958416096578	0.0275447774789157	0.198413638617662	0.029300337414675	0.013922234728355	0.00637754884755992	0.00014383891426717	0.64226349858139	0.000407300941307004	4.4672414504089e-05	0.523450256309373	0.00018269092396373	0.497650985770311	0.746030722024711	0.881918542265483	0.00033304748877308	0.683560977760283	0.000831475778753871	0.000106276715304678	0.572383943068048	0.00036978092116738	0.709251920211876	0.878756341618336	0.946727639142981	18113.8917944317	12746.5256638344	18832.9000823778	13125.3043112997	18529.2570949091	14769.7460505481	21398.4854142017	15660.3626025216	20600.2028666563	16999.1476585764	20644.5426427338	14723.3009195707	15796.9860896273	16099.944393953	12321.3376642775	13324.1724650356	22118.9740935202	15505.4827514284	21734.8374145323	16999.1476585764	-0.115788628788513	14.0300778837918	-0.690753258247737	0.499453514398915	0.608807182343661	-6.89070697352546	0.297167846676283	14.0300778837918	1.77279634870735	0.094974443282269	0.183952232217791	-5.58971003613524	-0.412956475464796	14.0300778837918	-2.46354960695508	0.0252541841868542	0.0643830096575198	-4.48159954425436	-0.451685601925357	14.0300778837918	-2.6945936271808	0.0157729871850356	0.0387233839662955	-4.03524285684834	0.042376028748583	14.0300778837918	0.252800125849555	0.803587542150373	0.872848885340846	-7.16570950805203	-0.49406163067394	14.0300778837918	-2.94739375303036	0.00932976009828353	0.0261515167963663	-3.58102827275107	-0.118034279266274	14.0300778837918	-0.704150000230338	0.491291525225321	0.678395663265576	-6.56729522565089	-0.0369291240571297	14.0300778837918	-0.220305854155066	0.828372401214256	0.896201311111395	-7.23509140599027	0.21786269387057	14.0300778837918	1.29969036870273	0.2118132454604	0.325368597122489	-6.52415869283913
4702	Q5T200	1017	Q5T200	Q5T200	Zinc finger CCCH domain-containing protein 13	ZC3H13	sp|Q5T200|ZC3HD_HUMAN Zinc finger CCCH domain-containing protein 13 OS=Homo sapiens OX=9606 GN=ZC3H13 PE=1 SV=1	1	123.959	2.45467e-91	260.25	216.88	172.93	1	97.6417	1.03387e-76	248.21	1	123.959	2.45467e-91	260.25		1;2;3	S	SIEKKRKKSKGDSDISDEEAAQQSKKKRGPR	X;X;X;X;X;X;X;X;Phospho (STY);X;X;X;Phospho (STY);X;X;Phospho (STY);X;X;X;X;X;X;X;X;X;X;X;X;X;X;X	XXXXXXXXPPPPPPPPPPPPPPPPPPXXXXX	GDS(1)DIS(1)DEEAAQQSK	GDS(130)DIS(120)DEEAAQQS(-120)K	6	3	0.29385	1.0647e+10	616830000	9616100000	414510000	NA	365200000	373070000	NA	NA	143330000	86091000	135780000	179120000	91272000	102680000	NA	NA	NA	NA	NA	NA			13411	4702	1017	1017	57476;147574;147575	66182;66183;171622;171623;171624;171625	165346;165347;165348;165349;432224;432225;432226;432227;432228;432229;432230;432231;432232;432233;432234;432235;432236;432237;432238;432239;432240;432241;432242;432243;432244	231514;231515;231516;231517;231518;231519;231520;231521;231522;605992;605993;605994;605995;605996;605997;605998;605999;606000;606001;606002;606003;606004;606005;606006;606007;606008;606009;606010;606011;606012;606013;606014;606015;606016;606017;606018;606019;606020;606021;606022;606023;606024;606025;606026;606027;606028;606029;606030;606031;606032;606033;606034;606035;606036;606037;606038	165348	231520	20210823_E1_LC8_Vcelkova_Seiser_ext_Uni_MPL_black_phosphorylom_fr05_cv70	5679	432233	606019	20210823_E1_LC8_Vcelkova_Seiser_ext_Uni_MPL_black_phosphorylom_fr04_cv55	5688	432233	606019	20210823_E1_LC8_Vcelkova_Seiser_ext_Uni_MPL_black_phosphorylom_fr04_cv55	5688	332123.106680633	364904.21482927	326568.257393524	357487.160832325	319018.233135585	356644.40204806	365791.243415129	374524.086658314	395239.862020124	335387.961483416	286446.88723983	306920.799277685	287121.178389942	332761.998256915	266794.951171512	307903.440120049	345913.649508823	310377.699671498	362819.010601916	335387.961483416	2	111	1691900.87994668	1906375.47181978	1568659.41471788	1920201.04664719	1595812.12982773	1850934.19098998	1611952.80984626	1597291.41025902	1741904.22062969	1638780.21057338	1605276.54572771	1850984.91940391	1606882.03418288	1948549.29916179	1620287.1303486	1767547.12596036	1643463.24924399	1583976.76502794	1673705.01254168	1638780.21057338	0.203035627529463	0.0200000915981207	0.183035535931342	0.225958416096578	0.0275447774789157	0.198413638617662	0.029300337414675	0.013922234728355	0.00637754884755992	0.00014383891426717	0.64226349858139	0.000407300941307004	4.4672414504089e-05	0.523450256309373	0.00018269092396373	0.497650985770311	0.746030722024711	0.881918542265483	0.00033304748877308	0.683560977760283	0.000831475778753871	0.000106276715304678	0.572383943068048	0.00036978092116738	0.709251920211876	0.878756341618336	0.946727639142981	334333.920596913	326006.833817249	354569.662685584	317080.849033604	340478.748021097	328171.377130445	386489.097123424	399348.321328904	386449.48541004	348564.39645446	303913.864255236	282409.762690515	304324.907294543	290856.377778959	280441.247296859	296687.879975471	358479.205319219	333732.090680918	369204.838302924	348564.39645446	-0.0299768561437617	18.3441079375349	-0.640785526185086	0.53058095862998	0.636531562111219	-6.92486243024206	0.256009282844332	18.3441079375349	5.47245655878462	4.81277972363361e-05	0.000528825398663841	1.80821050850149	-0.285986138988093	18.3441079375349	-6.1132420849697	1.38840378483329e-05	0.000207212002826285	2.99425623103189	-0.0835737411727138	18.3441079375349	-1.78647298621934	0.0926610417210271	0.162669255631562	-5.66317207780239	0.187810540756026	18.3441079375349	4.01463968083591	0.000970384473411877	0.0049307619168477	-1.30075344316373	-0.271384281928739	18.3441079375349	-5.80111266705525	2.52670587934822e-05	0.000246662061553848	2.34232495886363	0.159053156957196	18.3441079375349	3.39992160563594	0.00358674676919057	0.0264732556624828	-2.25896808941761	0.144451299897842	18.3441079375349	3.08779218772149	0.00694672370535585	0.0286270178558065	-3.30221936161175	0.212650041986148	18.3441079375349	4.5456090656702	0.000317551884437119	0.00190639615932699	-0.336364500645138
4702	Q5T200	853	Q5T200	Q5T200	Zinc finger CCCH domain-containing protein 13	ZC3H13	sp|Q5T200|ZC3HD_HUMAN Zinc finger CCCH domain-containing protein 13 OS=Homo sapiens OX=9606 GN=ZC3H13 PE=1 SV=1	1	89.684	1.23312e-109	273.33	221.45	273.33	0.999998	57.9175	5.05143e-65	233.15	1	89.684	1.23312e-109	273.33		2;3	S	PKRRREHSPDSDAYNSGDDKNEKHRLLSQVV	X;X;X;X;X;X;X;Phospho (STY);X;X;Phospho (STY);X;X;Phospho (STY);X;Phospho (STY);X;X;X;X;X;X;X;X;X;X;X;X;X;X;X	XXXXPPPPPPPPPPPPPPPPPPPXXXXXXXX	EHS(1)PDSDAYNS(1)GDDKNEK	EHS(34)PDS(-34)DAY(-90)NS(90)GDDKNEK	11	4	0.21622	2951400000	0	175590000	2775800000	NA	181470000	177130000	NA	NA	0	38303000	143160000	0	0	177130000	NA	NA	NA	NA	NA	NA			13406	4702	853	853	37970;37971;134180	43850;43851;43852;43853;43854;155448	110132;110133;110134;110137;110138;110139;110140;110141;110142;110143;110144;110145;110146;110147;389114	154288;154289;154290;154291;154295;154296;154297;154298;154299;154300;154301;154302;154303;154304;154305;154306;154307;154308;154309;154310;154311;154312;154313;154314;154315;154316;543381	110146	154315	20210823_E1_LC8_Vcelkova_Seiser_ext_Uni_MPL_black_phosphorylom_fr07_cv70	2440	110146	154315	20210823_E1_LC8_Vcelkova_Seiser_ext_Uni_MPL_black_phosphorylom_fr07_cv70	2440	110146	154315	20210823_E1_LC8_Vcelkova_Seiser_ext_Uni_MPL_black_phosphorylom_fr07_cv70	2440	59003.6914228059	53577.8597144676	45106.8978835597	62366.7273247791	49484.0594054929	57358.8403056857	71106.7772578826	48409.0462413355	82582.0115200209	49745.7149654227	39910.1627540502	49483.7319276752	47035.8394554468	52438.7567474884	38611.7431848436	45226.5719251485	53776.3700181358	52591.1432378247	61702.1893973615	49745.7149654227	2	111	1691900.87994668	1906375.47181978	1568659.41471788	1920201.04664719	1595812.12982773	1850934.19098998	1611952.80984626	1597291.41025902	1741904.22062969	1638780.21057338	1605276.54572771	1850984.91940391	1606882.03418288	1948549.29916179	1620287.1303486	1767547.12596036	1643463.24924399	1583976.76502794	1673705.01254168	1638780.21057338	0.203035627529463	0.0200000915981207	0.183035535931342	0.225958416096578	0.0275447774789157	0.198413638617662	0.029300337414675	0.013922234728355	0.00637754884755992	0.00014383891426717	0.64226349858139	0.000407300941307004	4.4672414504089e-05	0.523450256309373	0.00018269092396373	0.497650985770311	0.746030722024711	0.881918542265483	0.00033304748877308	0.683560977760283	0.000831475778753871	0.000106276715304678	0.572383943068048	0.00036978092116738	0.709251920211876	0.878756341618336	0.946727639142981	59396.4559715094	47866.6666439866	48974.5626075782	55317.4967334382	52812.8766427691	52779.5459724769	75130.2679779207	51617.698413207	80745.337003516	51700.0820077901	42343.8072674305	45531.9060279532	49854.1332341554	45835.0019614641	40586.6954060253	43579.1679943519	55729.8343572936	56548.3673686451	62788.1841736904	51700.0820077901	0.0286984171425981	15.6865760319598	0.221852154834481	0.827188489380006	0.878310200283172	-7.11280936102242	0.402519112419293	15.6865760319598	3.11166054938033	0.0066057957762	0.023556426683008	-3.10538436133342	-0.373820695276695	15.6865760319598	-2.88980839454585	0.0105230775134342	0.0327541438493812	-3.64823109167012	-0.0455210099451957	15.6865760319598	-0.35189864640978	0.72942876342258	0.801698800868894	-7.13549373564798	0.342446608396079	15.6865760319598	2.64727206420249	0.0173834395890406	0.0481715905349827	-4.12660587748444	-0.387967618341275	15.6865760319598	-2.99917071061227	0.0083701263764598	0.0240422474154891	-3.47593772690854	0.206589970945684	15.6865760319598	1.59703686770453	0.129487206405114	0.300236142461463	-5.58166807470585	0.220736894010264	15.6865760319598	1.70639918377094	0.106937550166762	0.218771469965301	-5.84649147335577	0.280809398033478	15.6865760319598	2.17078766894879	0.0450660291856826	0.098106729911222	-5.18687207036109
4702	Q5T200	77	Q5T200	Q5T200	Zinc finger CCCH domain-containing protein 13	ZC3H13	sp|Q5T200|ZC3HD_HUMAN Zinc finger CCCH domain-containing protein 13 OS=Homo sapiens OX=9606 GN=ZC3H13 PE=1 SV=1	0.999997	55.2771	0.000227194	110.8	75.137	97.273	0.999987	49.0137	0.000227194	110.8	0.999997	55.2771	0.000261414	109.15		1	S	GPSPRGKGYSSNYRRSPERPTGDLRERMKNK	X;X;Phospho (STY);X;X;X;X;X;X;X;X;X;X;X;X;Phospho (STY);X;X;X;X;X;X;X;X;X;X;X;X;X;X;X	XXXXXXXXXXXXXXPPPPPPPPPPPXXXXXX	RS(1)PERPTGDLR	RS(55)PERPT(-55)GDLR	2	4	0.22405	9293100000	9293100000	0	0	NA	2800500000	2.73e+09	NA	NA	2800500000	0	0	2.73e+09	0	0	NA	NA	NA	NA	NA	NA			13434	4702	77	77	139469;150872	161678;175797	406102;406103;406104;406105;406106;406107;406108;443145;443146;443147;443148	567989;567990;567991;567992;567993;567994;567995;567996;567997;622613;622614;622615;622616;622617;622618;622619;622620	406107	567995	20210823_E1_LC8_Vcelkova_Seiser_ext_Uni_MPL_black_phosphorylom_fr03_cv40	1430	443146	622615	20210821_E1_LC8_Vcelkova_Seiser_ext_Uni_MPL_red_phosphorylom_fr01_cv70	1605	443146	622615	20210821_E1_LC8_Vcelkova_Seiser_ext_Uni_MPL_red_phosphorylom_fr01_cv70	1605	56018.4576790165	63030.0305504042	55249.488760393	62854.6569727838	52807.6518664436	59881.5646327063	51500.4566636347	54514.5022223563	55758.6061461433	53480.816523117	55486.0449068012	63010.1485615357	55556.3789640892	61132.2594319012	49668.4423142	56205.1174502567	52277.0833364169	51886.0679566361	55337.3740212248	53480.816523117	1	111	1691900.87994668	1906375.47181978	1568659.41471788	1920201.04664719	1595812.12982773	1850934.19098998	1611952.80984626	1597291.41025902	1741904.22062969	1638780.21057338	1605276.54572771	1850984.91940391	1606882.03418288	1948549.29916179	1620287.1303486	1767547.12596036	1643463.24924399	1583976.76502794	1673705.01254168	1638780.21057338	0.203035627529463	0.0200000915981207	0.183035535931342	0.225958416096578	0.0275447774789157	0.198413638617662	0.029300337414675	0.013922234728355	0.00637754884755992	0.00014383891426717	0.64226349858139	0.000407300941307004	4.4672414504089e-05	0.523450256309373	0.00018269092396373	0.497650985770311	0.746030722024711	0.881918542265483	0.00033304748877308	0.683560977760283	0.000831475778753871	0.000106276715304678	0.572383943068048	0.00036978092116738	0.709251920211876	0.878756341618336	0.946727639142981	56391.3506916198	56311.2725479363	59986.8240400268	55750.2763238933	56360.0488182099	55100.8663458365	54414.5475204368	58127.8367029042	54518.5005941052	55581.9250363694	58869.4765803017	57978.087976559	58885.2064925184	53433.7082868413	52208.9336875491	54157.8136755712	54176.085035833	55790.2386502238	56311.3443083372	55581.9250363694	-0.0364314438962889	15.7721980205285	-0.648003032214867	0.526018990504687	0.632662879706493	-6.92007906549018	-0.0295424242208586	15.7721980205285	-0.525468617949682	0.606342418133438	0.719735413052149	-6.95937403788609	-0.00688901967543032	15.7721980205285	-0.122534414265185	0.903975966524476	0.938103375730171	-7.19367741999263	-0.0467715664381139	15.7721980205285	-0.831921923259929	0.417491545237698	0.529612387369503	-6.84289806888049	-0.048274968883101	15.7721980205285	-0.858662816257864	0.402994766391686	0.541330998786146	-6.81881880779926	0.00150340244498715	15.7721980205285	0.0267408929979345	0.978991508904995	0.986691892752179	-7.25260087896603	0.0146834376728524	15.7721980205285	0.26117307242702	0.79723482000628	0.886168664066982	-6.78775378969245	0.00629101555243494	15.7721980205285	0.1118977651639	0.912272775811127	0.948125850918171	-7.25407620237945	0.0250235602146773	15.7721980205285	0.445091963472082	0.662115524366391	0.755361285901319	-7.26955621102851
4702	Q5T200	137	Q5T200	Q5T200	Zinc finger CCCH domain-containing protein 13	ZC3H13	sp|Q5T200|ZC3HD_HUMAN Zinc finger CCCH domain-containing protein 13 OS=Homo sapiens OX=9606 GN=ZC3H13 PE=1 SV=1	0.999998	56.6528	1.85257e-50	223.48	202.24	130.3	0.993447	21.8068	1.35931e-11	156.36	0.999998	56.6528	1.85257e-50	223.48		1;2	S	REKEDIKITKERTPESEEENVEWETNRDDSD	X;X;X;X;X;X;X;X;X;X;X;X;Phospho (STY);X;X;Phospho (STY);X;X;X;X;X;X;X;X;X;X;X;X;X;X;X	XXXXXXXXXXPPPPPPPPPPPPPPPPPXXXX	ERT(1)PES(1)EEENVEWETNR	ERT(82)PES(57)EEENVEWET(-57)NR	6	3	-0.82187	139170000	54662000	84509000	0	NA	70669000	68503000	NA	NA	29701000	40968000	0	24961000	43541000	0	NA	NA	NA	NA	NA	NA			13407	4702	137	137	45238	52281;52282	130071;130072;130073;130074	182173;182174;182175;182176;182177;182178;182179;182180	130072	182177	20210823_E1_LC8_Vcelkova_Seiser_ext_Uni_MPL_black_phosphorylom_fr04_cv55	9929	130074	182180	20210823_E1_LC8_Vcelkova_Seiser_ext_Uni_MPL_black_phosphorylom_fr06_cv55	7830	130074	182180	20210823_E1_LC8_Vcelkova_Seiser_ext_Uni_MPL_black_phosphorylom_fr06_cv55	7830	30794.8695395637	29119.9885223433	29862.5208946221	30628.9575405565	33355.6915012535	30987.7295127367	28268.0035972701	28885.6381011282	28801.5145655834	28304.4760454196	26109.6212475424	30838.0738771566	27743.9224716317	28160.7854661238	28992.1477879227	30365.03286255	27222.1141078319	26773.9020439918	30075.680542302	28304.4760454196	1	111	1691900.87994668	1906375.47181978	1568659.41471788	1920201.04664719	1595812.12982773	1850934.19098998	1611952.80984626	1597291.41025902	1741904.22062969	1638780.21057338	1605276.54572771	1850984.91940391	1606882.03418288	1948549.29916179	1620287.1303486	1767547.12596036	1643463.24924399	1583976.76502794	1673705.01254168	1638780.21057338	0.203035627529463	0.0200000915981207	0.183035535931342	0.225958416096578	0.0275447774789157	0.198413638617662	0.029300337414675	0.013922234728355	0.00637754884755992	0.00014383891426717	0.64226349858139	0.000407300941307004	4.4672414504089e-05	0.523450256309373	0.00018269092396373	0.497650985770311	0.746030722024711	0.881918542265483	0.00033304748877308	0.683560977760283	0.000831475778753871	0.000106276715304678	0.572383943068048	0.00036978092116738	0.709251920211876	0.878756341618336	0.946727639142981	30999.8589689609	26015.9101297458	32423.0653801361	27167.006052363	35599.5454244083	28513.7964032031	29867.5142843476	30800.2382146487	28160.9512411296	29416.4780575144	27701.7354387849	28375.3109791721	29406.2830248612	24614.4214152822	30475.0672820382	29258.9690516708	28210.9764860139	28788.506114597	30605.0301858476	29416.4780575144	-0.093570411907054	14.8339514877015	-1.25384191927359	0.227609205760642	0.334526655124161	-6.34740116787672	0.000596039220768674	14.8339514877015	0.00798691536458426	0.993724503793972	0.996113361950018	-7.10368129194076	-0.0941664511278226	14.8339514877015	-1.26182883463817	0.224793160958479	0.344699660053634	-6.40000122598064	-0.276077022950565	14.8339514877015	-3.69942738595104	0.00189619780974249	0.00684007973478683	-1.96891113231984	-0.15530873825297	14.8339514877015	-2.08113443643377	0.0535561384709644	0.117129355379382	-5.17383841738177	-0.120768284697595	14.8339514877015	-1.61829294951727	0.124811232587949	0.208063826001404	-5.97102384600186	-0.0067030238331629	14.8339514877015	-0.0898204047264217	0.929525905065036	0.963089250435763	-6.81922826126155	0.0198988097366097	14.8339514877015	0.266643710152673	0.793092032797839	0.873060830511378	-7.22321796446879	0.175803587210348	14.8339514877015	2.35576506195103	0.0313350033993308	0.0740682451762551	-4.8506725132669
4702	Q5T200	642	Q5T200	Q5T200	Zinc finger CCCH domain-containing protein 13	ZC3H13	sp|Q5T200|ZC3HD_HUMAN Zinc finger CCCH domain-containing protein 13 OS=Homo sapiens OX=9606 GN=ZC3H13 PE=1 SV=1	0.5	0	1.09148e-05	135.15	104.99	134.4	0.5	0	0.000157323	104.7	0.5	0	1.09148e-05	135.15		1	S	GERDRRDNRERDQRPSSPIRHQGRNDELERD	X;X;X;X;X;X;X;X;X;X;X;X;X;X;X;Phospho (STY);X;X;X;X;X;X;X;X;X;X;X;X;X;X;X	XXXXXXXXXPPPPPPPPPPPXXXXXXXXXXX	ERDQRPS(0.5)S(0.5)PIR	ERDQRPS(0)S(0)PIR	7	4	-0.40041	1.25e+09	1.25e+09	0	0	NA	353820000	72113000	NA	NA	353820000	0	0	72113000	0	0	NA	NA	NA	NA	NA	NA			13399	4702	642	642	27703;44831	31934;51807	80229;128812;128816	112255;112256;180292;180296	128816	180296	20210823_E1_LC8_Vcelkova_Seiser_ext_Uni_MPL_black_phosphorylom_fr02_cv40	1110	80229	112255	20210823_E1_LC8_Vcelkova_Seiser_ext_Uni_MPL_black_phosphorylom_fr02_cv40	1470	128816	180296	20210823_E1_LC8_Vcelkova_Seiser_ext_Uni_MPL_black_phosphorylom_fr02_cv40	1110	9071.2933192567	9412.93357595097	7686.77419030915	7467.87487827027	7604.43237185412	8020.15448818892	10023.5911575566	6304.27304741797	8414.34972306189	8569.79708189366	8166.02878646958	9059.15953655137	7756.50125273839	8360.83857991838	7742.64671286306	9013.05851599958	8775.04050635297	8955.11350035284	8731.84821410887	8569.79708189366	1	111	1691900.87994668	1906375.47181978	1568659.41471788	1920201.04664719	1595812.12982773	1850934.19098998	1611952.80984626	1597291.41025902	1741904.22062969	1638780.21057338	1605276.54572771	1850984.91940391	1606882.03418288	1948549.29916179	1620287.1303486	1767547.12596036	1643463.24924399	1583976.76502794	1673705.01254168	1638780.21057338	0.203035627529463	0.0200000915981207	0.183035535931342	0.225958416096578	0.0275447774789157	0.198413638617662	0.029300337414675	0.013922234728355	0.00637754884755992	0.00014383891426717	0.64226349858139	0.000407300941307004	4.4672414504089e-05	0.523450256309373	0.00018269092396373	0.497650985770311	0.746030722024711	0.881918542265483	0.00033304748877308	0.683560977760283	0.000831475778753871	0.000106276715304678	0.572383943068048	0.00036978092116738	0.709251920211876	0.878756341618336	0.946727639142981	9131.67737897873	8409.55118444881	8345.87217248695	6623.79063171252	8115.98631191586	7379.85827920887	10590.7639019719	6722.13336436832	8227.20943155226	8906.47992961776	8663.9774236317	8335.68497447545	8221.25535255293	7307.93551333381	8138.67538347217	8684.75266844757	9093.80000421503	9628.94162151726	8885.53387163311	8906.47992961776	-0.0439775907631983	13.0302796102458	-0.338055798542019	0.739642056169149	0.811699253540611	-7.07866480410927	0.141512257604093	13.0302796102458	1.08780491194776	0.292526992893714	0.426448748469493	-6.50164256908251	-0.185489848367292	13.0302796102458	-1.42586071048978	0.172805240581065	0.283253683041865	-6.19073333073114	-0.196476718808411	13.0302796102458	-1.51031679814701	0.150130831148044	0.238091839612207	-6.07426202359753	-0.0262173544721964	13.0302796102458	-0.201532838610484	0.8427790115727	0.899681039777469	-7.17796403951847	-0.170259364336214	13.0302796102458	-1.30878395953652	0.208785599834778	0.312213914851398	-6.39309090166977	-0.121323477534753	13.0302796102458	-0.93261373277018	0.364647936801464	0.56775321442881	-6.37912114886785	-0.136553961565831	13.0302796102458	-1.04969048372344	0.309196721377334	0.466964870431257	-6.69768630642735	0.031175650510459	13.0302796102458	0.239647266834807	0.813595451277983	0.87166638907551	-7.34334632108254
4702	Q5T200	207	Q5T200	Q5T200	Zinc finger CCCH domain-containing protein 13	ZC3H13	sp|Q5T200|ZC3HD_HUMAN Zinc finger CCCH domain-containing protein 13 OS=Homo sapiens OX=9606 GN=ZC3H13 PE=1 SV=1	0.981993	18.1634	0.000322811	106.17	67.54	65.043	0.981993	18.1634	0.000322811	106.17	0.976486	18.0193	0.000658851	101.33		1;2	S	IIKKEVSPEVVRSKLSPSPSLRKSSKSPKRK	X;X;X;X;X;X;Phospho (STY);X;X;X;X;X;X;X;X;Phospho (STY);X;Phospho (STY);X;Phospho (STY);X;X;X;X;X;X;X;X;X;X;X	XXXXXXXXXXXXPPPPPPPPPPPXXXXXXXX	S(0.004)KLS(0.982)PS(0.978)PS(0.036)LR	S(-25)KLS(18)PS(17)PS(-17)LR	4	4	0.23713	3431600000	286520000	3145100000	0	NA	1589900000	1255700000	NA	NA	286520000	1303400000	0	0	1255700000	0	NA	NA	NA	NA	NA	NA			13452	4702	207	207	147651;147652	171715;171716;171717	432466;432467;432468;432469;432471;432472;432473;432474;432476;432478;432479;432481;432482;432483;432484;432485;432487;432489;432490;432491	606352;606353;606354;606355;606356;606357;606358;606359;606360;606361;606362;606363;606364;606365;606366;606367;606368;606369;606370;606371;606372;606373;606374;606375;606376;606377;606378;606379;606380;606381;606389;606390;606391;606392;606393;606394;606395;606396;606397;606398;606399;606400;606403;606404;606405;606406;606407;606408;606409;606410;606411;606412;606413;606414;606415;606416;606417;606418;606419;606422;606423;606425;606426;606427;606428;606429;606431;606433;606434;606435;606436;606437;606438	432468	606363	20210821_E1_LC8_Vcelkova_Seiser_ext_Uni_MPL_red_phosphorylom_fr08_cv40	8837	432487	606431	20210821_E1_LC8_Vcelkova_Seiser_ext_Uni_MPL_red_phosphorylom_fr04_cv70	3146	432487	606431	20210821_E1_LC8_Vcelkova_Seiser_ext_Uni_MPL_red_phosphorylom_fr04_cv70	3146	351581.828053738	385223.4474972	338389.565407492	381285.029822983	329800.911211236	376111.520594051	340115.589710516	345393.154583645	355844.416227689	338619.985530299	326413.110159553	374756.651357199	324623.830883938	375483.445973483	323144.233784223	367507.390651184	350699.639421491	347483.266713576	355495.49244756	338619.985530299	2	111	1691900.87994668	1906375.47181978	1568659.41471788	1920201.04664719	1595812.12982773	1850934.19098998	1611952.80984626	1597291.41025902	1741904.22062969	1638780.21057338	1605276.54572771	1850984.91940391	1606882.03418288	1948549.29916179	1620287.1303486	1767547.12596036	1643463.24924399	1583976.76502794	1673705.01254168	1638780.21057338	0.203035627529463	0.0200000915981207	0.183035535931342	0.225958416096578	0.0275447774789157	0.198413638617662	0.029300337414675	0.013922234728355	0.00637754884755992	0.00014383891426717	0.64226349858139	0.000407300941307004	4.4672414504089e-05	0.523450256309373	0.00018269092396373	0.497650985770311	0.746030722024711	0.881918542265483	0.00033304748877308	0.683560977760283	0.000831475778753871	0.000106276715304678	0.572383943068048	0.00036978092116738	0.709251920211876	0.878756341618336	0.946727639142981	353922.171084792	344160.114701568	367404.581879717	338188.875646867	351986.782202804	346084.320850611	359360.617705212	368286.530546464	347930.218461176	351923.397493869	346317.150128786	344828.168131822	344074.64399991	328197.797777045	339672.739612593	354120.722279378	363439.049670533	373629.668625339	361752.421927327	351923.397493869	-0.00475879847454763	18.4239358721063	-0.12090849720419	0.905243498273535	0.93386449784156	-7.13102262745877	0.0931214268131235	18.4239358721063	2.36596944243474	0.0307050901101817	0.0778047818406315	-4.56997672824057	-0.0978802252876712	18.4239358721063	-2.48687793963893	0.0240936966137462	0.0621399647857619	-4.43740351577166	-0.0614301050028629	18.4239358721063	-1.56077667896996	0.137807004612726	0.222974543076769	-6.00287507214746	0.00291197312188629	18.4239358721063	0.0739855440295219	0.94192350290229	0.965184079392926	-7.19648596222776	-0.0643420781247492	18.4239358721063	-1.63476222299948	0.121287978934889	0.203195564028338	-5.94670536550767	0.00244941367972018	18.4239358721063	0.0622331306169683	0.95113497961657	0.974799655626234	-6.82142784481618	-0.0310887334832017	18.4239358721063	-0.789882586022478	0.440952337409903	0.592674246337327	-6.93735445240023	0.0591207202080355	18.4239358721063	1.50210131238274	0.152221963903191	0.252237135848744	-6.25685583544681
4702	Q5T200	110	Q5T200	Q5T200	Zinc finger CCCH domain-containing protein 13	ZC3H13	sp|Q5T200|ZC3HD_HUMAN Zinc finger CCCH domain-containing protein 13 OS=Homo sapiens OX=9606 GN=ZC3H13 PE=1 SV=1	0.99767	26.3785	6.44995e-40	229.4	175.2	143.46	0.99767	26.3785	6.44995e-40	229.4	0.993268	21.7015	1.81696e-29	211.96		1	S	DVDTEPQKRNTEESSSPVRKESSRGRHREKE	X;X;X;X;X;X;X;Acetyl (K);X;X;X;X;X;X;X;Phospho (STY);X;X;X;X;X;X;X;X;X;X;X;X;X;X;X	XXXXXXXXPPPPPPPPPPPPXXXXXXXXXXX	RNTEESS(0.002)S(0.998)PVRK	RNT(-85)EES(-45)S(-26)S(26)PVRK	8	3	0.083358	9971900000	9971900000	0	0	NA	166570000	192930000	NA	NA	166570000	0	0	192930000	0	0	NA	NA	NA	NA	NA	NA			13432	4702	110	110	118822;118823;137703;137704	137961;137962;159561;159562	347970;347971;347973;347976;400064;400065;400068;400069;400070;400071;400073	488429;488430;488432;488435;558917;558918;558921;558922;558923;558924;558925;558926;558928	400070	558924	20210821_E1_LC8_Vcelkova_Seiser_ext_Uni_MPL_red_phosphorylom_fr06_cv55	1251	400064	558917	20210821_E1_LC8_Vcelkova_Seiser_ext_Uni_MPL_red_phosphorylom_fr08_cv40	1012	400064	558917	20210821_E1_LC8_Vcelkova_Seiser_ext_Uni_MPL_red_phosphorylom_fr08_cv40	1012	56621.5086054295	67696.1183100693	55322.7488725478	64081.2030831181	52880.972365913	64192.7641315349	52559.0187978848	59868.1035617793	59339.0853708169	55856.6947308898	50403.4570849974	62703.3385336588	52039.980624861	59046.7113628556	57300.3834101362	65646.5016602618	48373.5431241956	64130.3211425451	50490.495817402	55856.6947308898	1	111	1691900.87994668	1906375.47181978	1568659.41471788	1920201.04664719	1595812.12982773	1850934.19098998	1611952.80984626	1597291.41025902	1741904.22062969	1638780.21057338	1605276.54572771	1850984.91940391	1606882.03418288	1948549.29916179	1620287.1303486	1767547.12596036	1643463.24924399	1583976.76502794	1673705.01254168	1638780.21057338	0.203035627529463	0.0200000915981207	0.183035535931342	0.225958416096578	0.0275447774789157	0.198413638617662	0.029300337414675	0.013922234728355	0.00637754884755992	0.00014383891426717	0.64226349858139	0.000407300941307004	4.4672414504089e-05	0.523450256309373	0.00018269092396373	0.497650985770311	0.746030722024711	0.881918542265483	0.00033304748877308	0.683560977760283	0.000831475778753871	0.000106276715304678	0.572383943068048	0.00036978092116738	0.709251920211876	0.878756341618336	0.946727639142981	56998.4158927204	60479.973360432	60066.3657978888	56838.1875124747	56438.3016240708	59067.8773755624	55533.0071087411	63836.2858631133	58019.3477678298	58051.1447122301	53476.9623860465	57695.7801389419	55158.1125714181	51610.798939548	60231.2409720096	63255.2900279243	50130.7459889475	68955.8114954535	51379.1582011439	58051.1447122301	0.028107437097395	15.8137938567843	0.274836313010568	0.786899935869373	0.847531399275821	-7.09898221484613	-0.000150497585533316	15.8137938567843	-0.0014715749921149	0.99884373834757	0.999493762744119	-7.10371378091449	0.0282579346829284	15.8137938567843	0.276307888002683	0.785789243713011	0.855246282685698	-7.16139605660123	0.0238460152486812	15.8137938567843	0.233167858322761	0.818537976937391	0.869352068235783	-7.17195848052713	0.0300341782365194	15.8137938567843	0.293676110782518	0.77271699575004	0.851528937489025	-7.15397372872653	-0.0061881629878382	15.8137938567843	-0.0605082524597567	0.952487563645821	0.968269866568095	-7.251045184759	0.0361223059604754	15.8137938567843	0.353206212050433	0.72846671240939	0.843931910844594	-6.75827016062518	0.0705684036312419	15.8137938567843	0.690022352512873	0.499901077539641	0.646004831780383	-7.01284329253327	0.0403837278091892	15.8137938567843	0.39487466673824	0.698061730780649	0.782959928441319	-7.2916151217935
4702	Q5T200	993	Q5T200	Q5T200	Zinc finger CCCH domain-containing protein 13	ZC3H13	sp|Q5T200|ZC3HD_HUMAN Zinc finger CCCH domain-containing protein 13 OS=Homo sapiens OX=9606 GN=ZC3H13 PE=1 SV=1	1	81.3458	1.91623e-63	235.92	196.4	111.44	1	81.3458	1.18126e-50	223.89	0.999999	61.7616	1.91623e-63	235.92		1;2;3	S	ERGNIETTSEDGQVFSPKKGQKKKSIEKKRK	X;X;X;X;X;X;X;Phospho (STY);Phospho (STY);X;X;X;X;X;X;Phospho (STY);X;X;X;X;X;X;X;X;X;X;X;X;X;X;X	XXPPPPPPPPPPPPPPPPPXXXXXXXXXXXX	GNIET(0.063)T(0.409)S(0.528)EDGQVFS(1)PK	GNIET(-9.2)T(-1.1)S(1.1)EDGQVFS(81)PK	14	4	-0.12637	1.0076e+10	7080300000	2966100000	29391000	NA	1208500000	1.355e+09	NA	NA	1134500000	44608000	29391000	1299200000	55763000	0	NA	NA	NA	NA	NA	NA			13413	4702	993	993	63008;63009	72588;72589;72590;72591;72592	183456;183457;183458;183459;183460;183461;183462;183463;183464;183466;183467;183468;183469;183470;183471;183472;183473;183474;183475;183476;183477;183478;183479;183480;183481	257869;257870;257871;257872;257873;257874;257875;257876;257877;257878;257879;257880;257881;257882;257883;257884;257885;257886;257887;257889;257890;257891;257892;257893;257894;257895;257896;257897;257898;257899;257900;257901;257902;257903;257904;257905;257906;257907;257908;257909;257910;257911;257912;257913;257914;257915;257916;257917;257918;257919;257920;257921;257922	183456	257869	20210821_E1_LC8_Vcelkova_Seiser_ext_Uni_MPL_red_phosphorylom_fr03_cv55	15273	183472	257902	20210823_E1_LC8_Vcelkova_Seiser_ext_Uni_MPL_black_phosphorylom_fr07_cv55	9925	183472	257902	20210823_E1_LC8_Vcelkova_Seiser_ext_Uni_MPL_black_phosphorylom_fr07_cv55	9925	201020.136198015	204004.371638113	195129.274908192	200300.607415612	180380.480876919	198753.10006807	198416.695854625	197390.272808232	205852.47644815	174768.80826814	182661.298209516	184509.285993438	184333.723581138	183120.519321903	170321.259336145	189929.231441846	162886.735102567	162169.123287358	173329.46647977	174768.80826814	2	111	1691900.87994668	1906375.47181978	1568659.41471788	1920201.04664719	1595812.12982773	1850934.19098998	1611952.80984626	1597291.41025902	1741904.22062969	1638780.21057338	1605276.54572771	1850984.91940391	1606882.03418288	1948549.29916179	1620287.1303486	1767547.12596036	1643463.24924399	1583976.76502794	1673705.01254168	1638780.21057338	0.203035627529463	0.0200000915981207	0.183035535931342	0.225958416096578	0.0275447774789157	0.198413638617662	0.029300337414675	0.013922234728355	0.00637754884755992	0.00014383891426717	0.64226349858139	0.000407300941307004	4.4672414504089e-05	0.523450256309373	0.00018269092396373	0.497650985770311	0.746030722024711	0.881918542265483	0.00033304748877308	0.683560977760283	0.000831475778753871	0.000106276715304678	0.572383943068048	0.00036978092116738	0.709251920211876	0.878756341618336	0.946727639142981	202358.248800299	182258.292943356	211860.521094394	177660.888613222	192514.765356106	182885.468505108	209643.863858266	210473.710238396	201274.191290249	181634.975517932	193799.630792472	169774.169082817	195378.633003175	160059.655928165	179033.022175498	183010.949796084	168803.709941839	174371.549940163	176380.166900929	181634.975517932	-0.148969193862808	17.5064051734578	-2.78153847339273	0.0131803198501004	0.0333465887445672	-3.80468939647321	-0.128288201809863	17.5064051734578	-2.39538497701164	0.0289551573295452	0.0743935441749993	-4.51533448021136	-0.0206809920529452	17.5064051734578	-0.386153496381094	0.70438383152951	0.793863714475652	-7.12325237289306	-0.159648171758267	17.5064051734578	-2.98093532251636	0.0086965689143837	0.0238760170105644	-3.46319000951851	0.035249100579442	17.5064051734578	0.658167818941837	0.519631514478551	0.648702213386173	-6.97373898578729	-0.194897272337709	17.5064051734578	-3.63910314145819	0.00215604923115487	0.00822119082220583	-2.14479301229369	0.0839647887449715	17.5064051734578	1.56778246728997	0.136165252524689	0.310576072149685	-5.62368393556567	0.258181069029735	17.5064051734578	4.82073211236707	0.000179623696942445	0.0016886137532205	0.34188837711618	0.0946437666404307	17.5064051734578	1.7671793164136	0.0959391294135864	0.176787840748487	-5.86385465911023
4702	Q5T200	833	Q5T200	Q5T200	Zinc finger CCCH domain-containing protein 13	ZC3H13	sp|Q5T200|ZC3HD_HUMAN Zinc finger CCCH domain-containing protein 13 OS=Homo sapiens OX=9606 GN=ZC3H13 PE=1 SV=1	1	41.3228	0.00113656	76.051	58.134	41.323	1	48.314	0.00337669	65.274	1	41.3228	0.00113656	76.051		2;3	S	DERKSKKRYRNEGSPSPRQSPKRRREHSPDS	X;X;X;X;X;X;X;X;X;X;X;X;X;Phospho (STY);X;Phospho (STY);X;X;X;Phospho (STY);X;X;X;X;X;X;X;Phospho (STY);X;X;Phospho (STY)	XXXXXXXXPPPPPPPPPPPPPPXXXXXXXXX	NEGS(1)PS(1)PRQS(1)PK	NEGS(41)PS(41)PRQS(41)PK	6	3	-0.9734	2814200000	0	109610000	2704500000	NA	153510000	93524000	NA	NA	0	95166000	58341000	0	0	93524000	NA	NA	NA	NA	NA	NA			13428	4702	833	833	113076;113077;187455;187456	131340;131341;131342;219173;219174;219175;219176	331536;331545;331546;331547;331548;331549;331550;331551;331552;331553;331554;556381;556382;556383;556384	466523;466534;466535;466536;466537;466538;466539;466540;466541;466542;466543;466544;466545;466546;466547;466548;466549;466550;466551;466552;466553;466554;466555;466556;466557;466558;466559;466560;466561;466562;466563;466564;466565;466566;466567;466568;466569;785916;785917;785918;785919;785920	331554	466569	20210823_E1_LC8_Vcelkova_Seiser_ext_Uni_MPL_black_phosphorylom_fr07_cv70	3272	331553	466568	20210823_E1_LC8_Vcelkova_Seiser_ext_Uni_MPL_black_phosphorylom_fr07_cv70	3616	331553	466568	20210823_E1_LC8_Vcelkova_Seiser_ext_Uni_MPL_black_phosphorylom_fr07_cv70	3616	235290.209643934	261270.855221429	226020.11060458	257745.73609082	258319.551327965	268625.925438098	258148.836777813	241662.966857008	277759.234939608	239809.230969502	227325.087656142	239894.393872006	216417.749188126	247121.155834662	225590.116705442	261305.398526805	236064.719925779	229331.905385075	248543.748623084	239809.230969502	3	111	1691900.87994668	1906375.47181978	1568659.41471788	1920201.04664719	1595812.12982773	1850934.19098998	1611952.80984626	1597291.41025902	1741904.22062969	1638780.21057338	1605276.54572771	1850984.91940391	1606882.03418288	1948549.29916179	1620287.1303486	1767547.12596036	1643463.24924399	1583976.76502794	1673705.01254168	1638780.21057338	0.203035627529463	0.0200000915981207	0.183035535931342	0.225958416096578	0.0275447774789157	0.198413638617662	0.029300337414675	0.013922234728355	0.00637754884755992	0.00014383891426717	0.64226349858139	0.000407300941307004	4.4672414504089e-05	0.523450256309373	0.00018269092396373	0.497650985770311	0.746030722024711	0.881918542265483	0.00033304748877308	0.683560977760283	0.000831475778753871	0.000106276715304678	0.572383943068048	0.00036978092116738	0.709251920211876	0.878756341618336	0.946727639142981	236856.444751885	233420.390387419	245400.073530887	228613.068632138	275696.835760909	247179.934348391	272755.875504899	257680.890440979	271581.699430997	249230.650639277	241186.931711687	220736.160610879	229385.069495372	216000.518794594	237128.826572313	251787.198885587	244639.936362901	246588.000120512	252918.264589699	249230.650639277	-0.0426771938587045	17.9018288376439	-0.68462775555363	0.503211601368239	0.612144571640694	-6.89502437129196	0.0726131573331941	17.9018288376439	1.16486063008915	0.260863932260138	0.391757689016231	-6.41679730982426	-0.115290351191899	17.9018288376439	-1.84948838564278	0.0826303451048227	0.161287825314888	-5.56373588259363	-0.093610405138886	17.9018288376439	-1.50169858353117	0.152325093340532	0.240780171850473	-6.0862785268528	0.084116924717037	17.9018288376439	1.34940412351767	0.195678673490635	0.316908578842375	-6.28861196899248	-0.177727329855923	17.9018288376439	-2.85110270704883	0.0114071717638029	0.0307107863165531	-3.77497662031289	0.0452791331876057	17.9018288376439	0.72636807917308	0.47792941151711	0.66659217541493	-6.55113696015312	0.10771611185163	17.9018288376439	1.72798240057914	0.102912555561832	0.212760898481696	-5.81337600195077	0.0962123444677871	17.9018288376439	1.54343890715062	0.14194183858355	0.238789189881872	-6.19863134810852
4702	Q5T200	853	Q5T200	Q5T200	Zinc finger CCCH domain-containing protein 13	ZC3H13	sp|Q5T200|ZC3HD_HUMAN Zinc finger CCCH domain-containing protein 13 OS=Homo sapiens OX=9606 GN=ZC3H13 PE=1 SV=1	1	89.684	1.23312e-109	273.33	221.45	273.33	0.999998	57.9175	5.05143e-65	233.15	1	89.684	1.23312e-109	273.33		2;3	S	PKRRREHSPDSDAYNSGDDKNEKHRLLSQVV	X;X;X;X;X;X;X;Phospho (STY);X;X;Phospho (STY);X;X;Phospho (STY);X;Phospho (STY);X;X;X;X;X;X;X;X;X;X;X;X;X;X;X	XXXXPPPPPPPPPPPPPPPPPPPXXXXXXXX	EHS(1)PDSDAYNS(1)GDDKNEK	EHS(34)PDS(-34)DAY(-90)NS(90)GDDKNEK	11	4	0.21622	2951400000	0	175590000	2775800000	NA	181470000	177130000	NA	NA	0	38303000	143160000	0	0	177130000	NA	NA	NA	NA	NA	NA			13406	4702	853	853	37970;37971;134180	43850;43851;43852;43853;43854;155448	110132;110133;110134;110137;110138;110139;110140;110141;110142;110143;110144;110145;110146;110147;389114	154288;154289;154290;154291;154295;154296;154297;154298;154299;154300;154301;154302;154303;154304;154305;154306;154307;154308;154309;154310;154311;154312;154313;154314;154315;154316;543381	110146	154315	20210823_E1_LC8_Vcelkova_Seiser_ext_Uni_MPL_black_phosphorylom_fr07_cv70	2440	110146	154315	20210823_E1_LC8_Vcelkova_Seiser_ext_Uni_MPL_black_phosphorylom_fr07_cv70	2440	110146	154315	20210823_E1_LC8_Vcelkova_Seiser_ext_Uni_MPL_black_phosphorylom_fr07_cv70	2440	452827.771713279	449887.606616771	439744.709939808	464634.285250267	458814.519133119	475025.446969813	440930.260446944	381930.501786287	449207.106070351	408165.281951635	411594.016245676	428049.110537385	420381.612167109	454505.788251616	347869.519774666	408062.343183107	432355.102891776	370133.973030596	449957.951055135	408165.281951635	3	111	1691900.87994668	1906375.47181978	1568659.41471788	1920201.04664719	1595812.12982773	1850934.19098998	1611952.80984626	1597291.41025902	1741904.22062969	1638780.21057338	1605276.54572771	1850984.91940391	1606882.03418288	1948549.29916179	1620287.1303486	1767547.12596036	1643463.24924399	1583976.76502794	1673705.01254168	1638780.21057338	0.203035627529463	0.0200000915981207	0.183035535931342	0.225958416096578	0.0275447774789157	0.198413638617662	0.029300337414675	0.013922234728355	0.00637754884755992	0.00014383891426717	0.64226349858139	0.000407300941307004	4.4672414504089e-05	0.523450256309373	0.00018269092396373	0.497650985770311	0.746030722024711	0.881918542265483	0.00033304748877308	0.683560977760283	0.000831475778753871	0.000106276715304678	0.572383943068048	0.00036978092116738	0.709251920211876	0.878756341618336	0.946727639142981	455842.06948192	401931.324019853	477450.364329927	412117.272447662	489679.199564599	437101.365418547	465879.764270725	407245.649041019	439216.464898426	424200.929955476	436692.223074582	393864.632215358	445570.040734994	397268.642281596	365662.699364394	393198.437307541	448060.705093396	397984.728871546	457877.475292219	424200.929955476	-0.0699033851418172	18.7052005762868	-0.964170046788142	0.349067707401696	0.464178354548216	-6.6619819155638	0.0661954462903189	18.7052005762868	0.913026835787936	0.37455440024086	0.511421209608482	-6.67518492842006	-0.136098831432136	18.7052005762868	-1.87719688257608	0.078532780324192	0.15531056764757	-5.51886659116227	-0.185916639483771	18.7052005762868	-2.5643286748717	0.0205929997963792	0.0481187469830439	-4.28841301223838	-0.118310886527208	18.7052005762868	-1.63184962741161	0.121904806795491	0.221754748312344	-5.8982003200051	-0.0676057529565632	18.7052005762868	-0.932479047460085	0.364715439809366	0.479845074140526	-6.80568094650913	0.0782998163440922	18.7052005762868	1.07998114018122	0.295893918852782	0.500889155737091	-6.23280167842627	0.00980673786851938	18.7052005762868	0.135263305065223	0.894062311131431	0.937595706452075	-7.25102900633173	0.194313070686047	18.7052005762868	2.68013976826477	0.0162490404985913	0.0444195979335782	-4.23055164433414
4702	Q5T200	848	Q5T200	Q5T200	Zinc finger CCCH domain-containing protein 13	ZC3H13	sp|Q5T200|ZC3HD_HUMAN Zinc finger CCCH domain-containing protein 13 OS=Homo sapiens OX=9606 GN=ZC3H13 PE=1 SV=1	1	63.2992	3.71441e-24	185.45	175.99	137.52	0.999999	60.9518	3.80659e-19	178.35	1	63.2992	3.71441e-24	185.45		3	S	SPRQSPKRRREHSPDSDAYNSGDDKNEKHRL	Phospho (STY);X;X;X;Phospho (STY);X;X;X;X;X;X;X;Phospho (STY);X;X;Phospho (STY);X;X;X;X;Phospho (STY);X;X;X;X;X;X;X;X;X;X	XXXXXXXXXXPPPPPPPPPPPPPPPPPPXXX	EHS(1)PDS(1)DAY(0.001)NS(0.999)GDDKNEK	EHS(75)PDS(63)DAY(-29)NS(29)GDDKNEK	6	4	-0.31622	2754300000	0	0	2754300000	NA	143160000	177130000	NA	NA	0	0	143160000	0	0	177130000	NA	NA	NA	NA	NA	NA			13405	4702	848	848	37970;37971;134180	43850;43851;43852;43853;43854;155448	110132;110133;110134;110138;110139;110140;110141;110142;110143;110144	154288;154289;154290;154291;154297;154298;154299;154300;154301;154302;154303;154304;154305;154306;154307;154308;154309;154310;154311;154312;154313	110144	154313	20210823_E1_LC8_Vcelkova_Seiser_ext_Uni_MPL_black_phosphorylom_fr07_cv70	3544	110143	154312	20210823_E1_LC8_Vcelkova_Seiser_ext_Uni_MPL_black_phosphorylom_fr07_cv55	6401	110143	154312	20210823_E1_LC8_Vcelkova_Seiser_ext_Uni_MPL_black_phosphorylom_fr07_cv55	6401	446762.22666698	443861.444543316	433854.410109212	458410.594118035	452668.782701874	468662.568129957	435024.080384493	376814.612682633	443190.059177052	402697.982773747	406933.462714403	423675.749316664	412978.840422641	449678.961927057	342574.33059082	403712.077951903	427208.287341035	364693.094060759	445643.735198739	402697.982773747	3	111	1691900.87994668	1906375.47181978	1568659.41471788	1920201.04664719	1595812.12982773	1850934.19098998	1611952.80984626	1597291.41025902	1741904.22062969	1638780.21057338	1605276.54572771	1850984.91940391	1606882.03418288	1948549.29916179	1620287.1303486	1767547.12596036	1643463.24924399	1583976.76502794	1673705.01254168	1638780.21057338	0.203035627529463	0.0200000915981207	0.183035535931342	0.225958416096578	0.0275447774789157	0.198413638617662	0.029300337414675	0.013922234728355	0.00637754884755992	0.00014383891426717	0.64226349858139	0.000407300941307004	4.4672414504089e-05	0.523450256309373	0.00018269092396373	0.497650985770311	0.746030722024711	0.881918542265483	0.00033304748877308	0.683560977760283	0.000831475778753871	0.000106276715304678	0.572383943068048	0.00036978092116738	0.709251920211876	0.878756341618336	0.946727639142981	449736.148469215	396547.527566431	471055.004166265	406597.037081064	483120.036393231	431246.472703567	459639.39017518	401790.668177497	433333.240813388	418518.836210227	431747.478005415	389840.532488619	437723.709658022	393049.67128045	360096.666525805	389006.632992935	442726.927859759	392134.450595539	453487.326702645	418518.836210227	-0.0637340097319878	18.6863795495843	-0.873056495164244	0.395329861951992	0.50993054389676	-6.7458854028126	0.0700784088159736	18.6863795495843	0.959964864047363	0.351116840155025	0.488391276162941	-6.63122276964983	-0.133812418547961	18.6863795495843	-1.83302135921161	0.0851543230175377	0.164841187731329	-5.59019587580086	-0.185916639483761	18.6863795495843	-2.54676789273061	0.0213415376072089	0.0495511993405581	-4.32214841361072	-0.118310886527198	18.6863795495843	-1.62067455610545	0.124296397715325	0.225262613376975	-5.91468877866958	-0.0676057529565632	18.6863795495843	-0.926093336625157	0.367925701593279	0.482744531192419	-6.81163138541797	0.0740718834916301	18.6863795495843	1.01466923646198	0.325109680272402	0.530113226011508	-6.29997756978593	0.00786521790023187	18.6863795495843	0.107741213875535	0.91551787501418	0.950041252175635	-7.25455801330427	0.196254513243403	18.6863795495843	2.68838063402835	0.0159759538737352	0.0437879252675617	-4.21436692814825
4702	Q5T200	877	Q5T200	Q5T200	Zinc finger CCCH domain-containing protein 13	ZC3H13	sp|Q5T200|ZC3HD_HUMAN Zinc finger CCCH domain-containing protein 13 OS=Homo sapiens OX=9606 GN=ZC3H13 PE=1 SV=1	0.999186	31.3548	6.1372e-65	252.84	177.99	214.42	0.998861	32.4414	8.07529e-40	222.21	0.999186	31.3548	6.1372e-65	252.84		1;2	S	RLLSQVVRPQESRSLSPSHLTEDRQGRWKEE	X;X;X;X;X;X;X;X;X;X;X;X;X;Phospho (STY);X;Phospho (STY);X;X;X;X;X;X;X;X;X;X;X;X;X;X;X	XXXXXXXXXXXXXPPPPPPPPPPPXXXXXXX	S(0.001)LS(0.999)PSHLTEDR	S(-31)LS(31)PS(-41)HLT(-100)EDR	3	3	0.019533	3831700000	3547500000	284260000	0	NA	944530000	979710000	NA	NA	831880000	112650000	0	882380000	97329000	0	NA	NA	NA	NA	NA	NA			13456	4702	877	877	149355	173788;173789	438008;438010;438011;438012;438013;438015;438016;438017;438018;438019;438020;438021;438022;438023	615056;615063;615064;615065;615066;615067;615068;615069;615070;615071;615072;615073;615074;615075;615076;615077;615078;615079;615080;615081;615082;615083;615084;615085;615086;615087;615088;615089;615090;615091;615093;615094;615095;615096;615097;615098;615099;615100;615101;615102;615103;615104;615105;615106;615107;615108;615109;615110;615111;615112;615113;615114;615115;615116	438023	615115	20210823_E1_LC8_Vcelkova_Seiser_ext_Uni_MPL_black_phosphorylom_fr05_cv70	3584	438022	615109	20210823_E1_LC8_Vcelkova_Seiser_ext_Uni_MPL_black_phosphorylom_fr05_cv40	6234	438022	615109	20210823_E1_LC8_Vcelkova_Seiser_ext_Uni_MPL_black_phosphorylom_fr05_cv40	6234	88304.6742165535	100461.530530113	83351.3569229004	98309.8094465055	90508.9999577264	93210.0579845774	87553.521353029	91959.7722166076	97517.3809685022	89453.2802730793	84418.9129861015	97274.0258078983	83446.2668739156	91705.3671761102	80051.270020105	88668.0551351676	82810.9562842377	89469.7527313884	90427.0652882364	89453.2802730793	1	111	1691900.87994668	1906375.47181978	1568659.41471788	1920201.04664719	1595812.12982773	1850934.19098998	1611952.80984626	1597291.41025902	1741904.22062969	1638780.21057338	1605276.54572771	1850984.91940391	1606882.03418288	1948549.29916179	1620287.1303486	1767547.12596036	1643463.24924399	1583976.76502794	1673705.01254168	1638780.21057338	0.203035627529463	0.0200000915981207	0.183035535931342	0.225958416096578	0.0275447774789157	0.198413638617662	0.029300337414675	0.013922234728355	0.00637754884755992	0.00014383891426717	0.64226349858139	0.000407300941307004	4.4672414504089e-05	0.523450256309373	0.00018269092396373	0.497650985770311	0.746030722024711	0.881918542265483	0.00033304748877308	0.683560977760283	0.000831475778753871	0.000106276715304678	0.572383943068048	0.00036978092116738	0.709251920211876	0.878756341618336	0.946727639142981	88892.4839735489	89752.7190906261	90498.2705435613	87197.9787331458	96597.5853083953	85768.5496128586	92507.6311334933	98055.0569982291	95348.5346877631	92967.6441317329	89566.6149807096	89505.6138554666	88446.2009137869	80156.661696506	84145.812780782	85438.2701581518	85819.1223233038	96201.9103284597	92018.6347528035	92967.6441317329	-0.0403232352762934	16.4573172270674	-0.723613491526988	0.479574155051107	0.590248804971101	-6.86692901467409	0.0628793333778965	16.4573172270674	1.1283899632235	0.2755130368	0.407856774255587	-6.45757277105186	-0.10320256865419	16.4573172270674	-1.85200345475049	0.082250739895835	0.160712628299367	-5.55968098099794	-0.070413241755233	16.4573172270674	-1.2635883843922	0.224176449743316	0.326361856712531	-6.39688305607598	0.0514787985697573	16.4573172270674	0.923803680866273	0.36908144721933	0.507440581451322	-6.7604039520907	-0.12189204032499	16.4573172270674	-2.18739206525847	0.0436365971668669	0.0897990433709126	-5.03928447409983	0.0436720097000531	16.4573172270674	0.783708331053361	0.444466498900531	0.640407634107625	-6.50727302479946	0.0623614813708535	16.4573172270674	1.11909694156135	0.279342253183464	0.435208543652687	-6.62357205841827	0.0737620161789927	16.4573172270674	1.32368322391857	0.20389927678949	0.31614861080072	-6.4940766109871
4702	Q5T200	831	Q5T200	Q5T200	Zinc finger CCCH domain-containing protein 13	ZC3H13	sp|Q5T200|ZC3HD_HUMAN Zinc finger CCCH domain-containing protein 13 OS=Homo sapiens OX=9606 GN=ZC3H13 PE=1 SV=1	1	41.3228	3.19183e-07	162.22	133.94	41.323	1	48.314	5.5537e-07	146.68	1	41.3228	3.19183e-07	162.22		1;2;3	S	GHDERKSKKRYRNEGSPSPRQSPKRRREHSP	X;X;X;X;X;X;X;X;X;X;X;X;X;X;X;Phospho (STY);X;Phospho (STY);X;X;X;Phospho (STY);X;X;X;X;X;X;X;Phospho (STY);X	XXXXXXXXXXPPPPPPPPPPPPPPXXXXXXX	NEGS(1)PS(1)PRQS(1)PK	NEGS(41)PS(41)PRQS(41)PK	4	3	-0.9734	7049500000	620430000	3724500000	2704500000	NA	412570000	384820000	NA	NA	242190000	112040000	58341000	226910000	64381000	93524000	NA	NA	NA	NA	NA	NA			13427	4702	831	831	113076;113077;187455;187456	131340;131341;131342;219173;219174;219175;219176	331534;331535;331536;331537;331538;331539;331540;331541;331542;331543;331544;331545;331546;331547;331548;331549;331550;331551;331552;331553;331554;556378;556379;556380;556381;556382;556383;556384;556385;556386;556387;556388	466521;466522;466523;466524;466525;466526;466527;466528;466529;466530;466531;466532;466533;466534;466535;466536;466537;466538;466539;466540;466541;466542;466543;466544;466545;466546;466547;466548;466549;466550;466551;466552;466553;466554;466555;466556;466557;466558;466559;466560;466561;466562;466563;466564;466565;466566;466567;466568;466569;785913;785914;785915;785916;785917;785918;785919;785920;785921;785922;785923;785924	331554	466569	20210823_E1_LC8_Vcelkova_Seiser_ext_Uni_MPL_black_phosphorylom_fr07_cv70	3272	556380	785915	20210823_E1_LC8_Vcelkova_Seiser_ext_Uni_MPL_black_phosphorylom_fr05_cv70	864	556380	785915	20210823_E1_LC8_Vcelkova_Seiser_ext_Uni_MPL_black_phosphorylom_fr05_cv70	864	169271.49846791	143634.675179197	172583.321144621	160215.729581851	172702.321231113	156813.019151305	188459.226519416	139529.458965014	204231.127386699	143663.789174099	122902.8807162	144155.295699348	126538.526641014	154027.591265587	105409.037749322	133061.975199491	148861.47655546	126801.065111799	158633.475733685	143663.789174099	2	111	1691900.87994668	1906375.47181978	1568659.41471788	1920201.04664719	1595812.12982773	1850934.19098998	1611952.80984626	1597291.41025902	1741904.22062969	1638780.21057338	1605276.54572771	1850984.91940391	1606882.03418288	1948549.29916179	1620287.1303486	1767547.12596036	1643463.24924399	1583976.76502794	1673705.01254168	1638780.21057338	0.203035627529463	0.0200000915981207	0.183035535931342	0.225958416096578	0.0275447774789157	0.198413638617662	0.029300337414675	0.013922234728355	0.00637754884755992	0.00014383891426717	0.64226349858139	0.000407300941307004	4.4672414504089e-05	0.523450256309373	0.00018269092396373	0.497650985770311	0.746030722024711	0.881918542265483	0.00033304748877308	0.683560977760283	0.000831475778753871	0.000106276715304678	0.572383943068048	0.00036978092116738	0.709251920211876	0.878756341618336	0.946727639142981	170398.272778143	128323.773139885	187381.37763851	142106.752718259	184320.092099926	144293.71147099	199122.963201736	148777.761427248	199688.902024978	149307.929075167	130397.260610786	132642.893361558	134120.463022465	134630.479165888	110800.605082583	128215.116115278	154268.974046038	136342.219834468	161425.518085509	149307.929075167	0.0802367042327674	17.1889956910895	0.788505929999399	0.441734367484045	0.55449507162827	-6.81694356632938	0.269713428744616	17.1889956910895	2.65054054748611	0.0172673174019705	0.0493449346873362	-4.02886353133016	-0.189476724511849	17.1889956910895	-1.86203461748671	0.0807520536991168	0.158603067627788	-5.54347277101521	-0.387109877216993	17.1889956910895	-3.804224471402	0.00151716110743938	0.00572735884075857	-1.747387225996	0.0024903396305973	17.1889956910895	0.0244731832546602	0.980772698398381	0.988932740112175	-7.19905853852216	-0.38960021684759	17.1889956910895	-3.82869765465666	0.00144021374924565	0.00596099237196188	-1.74377520574385	0.0668844006079823	17.1889956910895	0.657289541091491	0.520181684770624	0.699675716959126	-6.59982289795692	0.267007892943724	17.1889956910895	2.62395257826144	0.0182338997221213	0.0596291906106112	-4.23098396961162	0.534230982057743	17.1889956910895	5.25001994249289	7.50188314875662e-05	0.000585908981668922	1.12898549083602
4702	Q5T200	1208	Q5T200	Q5T200	Zinc finger CCCH domain-containing protein 13	ZC3H13	sp|Q5T200|ZC3HD_HUMAN Zinc finger CCCH domain-containing protein 13 OS=Homo sapiens OX=9606 GN=ZC3H13 PE=1 SV=1	0.999855	35.455	7.20347e-16	187.49	158.48	115.26	0.999855	35.455	7.20347e-16	187.49	0.999849	38.2236	1.02808e-11	178.03		1;2	S	GSNRSNRSHTSGRLRSPSNDSAHRSGDDQSG	X;Phospho (STY);X;X;X;X;X;X;X;X;X;X;X;X;X;Phospho (STY);X;X;X;X;Phospho (STY);X;X;X;Phospho (STY);X;X;X;X;X;X	XXXXXXXXXXXXXPPPPPPPPPPPXXXXXXX	LRS(1)PS(0.49)NDS(0.51)AHR	LRS(35)PS(-0.17)NDS(0.17)AHR	3	3	0.094486	8466600000	8199200000	267350000	0	NA	597410000	510440000	NA	NA	536400000	61010000	0	439480000	70960000	0	NA	NA	NA	NA	NA	NA			13425	4702	1208	1208	102737	118471;118472	299244;299245;299246;299247;299248;299249;299250;299251;299252;299253	421117;421118;421119;421120;421121;421122;421123;421124;421125;421126;421127;421128;421129;421130;421131;421132;421133;421134;421135	299244	421118	20210821_E1_LC8_Vcelkova_Seiser_ext_Uni_MPL_red_phosphorylom_fr04_cv40	1597	299250	421132	20210821_E1_LC8_Vcelkova_Seiser_ext_Uni_MPL_red_phosphorylom_fr07_cv55	1019	299250	421132	20210821_E1_LC8_Vcelkova_Seiser_ext_Uni_MPL_red_phosphorylom_fr07_cv55	1019	24242.6136808764	24654.3556547131	23771.2382975582	25012.5513104714	21632.4856269778	23999.2882083187	21612.4689698919	19951.0927258833	24302.1332052826	21507.8810862719	19231.5436001736	19236.0185159982	18425.3148643066	19469.9272665299	18037.6588915398	17495.9292506092	18583.2633730227	17703.3891735781	19545.0210929503	21507.8810862719	1	111	1691900.87994668	1906375.47181978	1568659.41471788	1920201.04664719	1595812.12982773	1850934.19098998	1611952.80984626	1597291.41025902	1741904.22062969	1638780.21057338	1605276.54572771	1850984.91940391	1606882.03418288	1948549.29916179	1620287.1303486	1767547.12596036	1643463.24924399	1583976.76502794	1673705.01254168	1638780.21057338	0.203035627529463	0.0200000915981207	0.183035535931342	0.225958416096578	0.0275447774789157	0.198413638617662	0.029300337414675	0.013922234728355	0.00637754884755992	0.00014383891426717	0.64226349858139	0.000407300941307004	4.4672414504089e-05	0.523450256309373	0.00018269092396373	0.497650985770311	0.746030722024711	0.881918542265483	0.00033304748877308	0.683560977760283	0.000831475778753871	0.000106276715304678	0.572383943068048	0.00036978092116738	0.709251920211876	0.878756341618336	0.946727639142981	24403.9872999188	22026.2964914175	25809.4892995898	22185.4149602335	23087.7136722383	22083.2835626929	22835.3843049816	21273.4926072396	23761.6388780885	22352.8642968939	20404.2459230086	17699.8086705047	19529.3230175365	17018.0265475822	18960.2671851417	16858.6299508061	19258.3134422656	19035.4818896117	19889.0249446368	22352.8642968939	-0.191068605568484	14.3512993376918	-3.17418841990113	0.00578868211187235	0.0172302566949511	-3.00957760347894	-0.0171152070875031	14.3512993376918	-0.284331860693305	0.779741488178741	0.853472615410972	-7.06119959170622	-0.173953398480981	14.3512993376918	-2.88985655920783	0.0105220199505867	0.0327541438493812	-3.64813425154713	-0.143450204120942	14.3512993376918	-2.38311247103305	0.0296735371494069	0.0649873396005916	-4.63155359683384	-0.111060489776941	14.3512993376918	-1.84502796526748	0.0833073865972986	0.164620749001345	-5.56873789744413	-0.0323897143440011	14.3512993376918	-0.538084505765568	0.597800201690375	0.696805114142447	-7.10142276744521	0.362502789745371	14.3512993376918	6.02219372443783	1.65113418638498e-05	0.000586164549111737	3.07951240486266	0.220939105608391	14.3512993376918	3.67042167099557	0.00201697656878206	0.0111681796462287	-2.08582857387169	0.314884388297829	14.3512993376918	5.23111777556974	7.79242971528583e-05	0.000603618878638104	1.09026189764131
4702	Q5T200	325	Q5T200	Q5T200	Zinc finger CCCH domain-containing protein 13	ZC3H13	sp|Q5T200|ZC3HD_HUMAN Zinc finger CCCH domain-containing protein 13 OS=Homo sapiens OX=9606 GN=ZC3H13 PE=1 SV=1	0.999594	34.2899	1.9705e-10	163.05	138.11	134.09	0.99913	31.7857	1.9705e-10	163.05	0.999594	34.2899	4.35849e-10	159.74		2;3	S	KRDKPRSTSPAGQHHSPISSRHHSSSSQSGS	X;X;X;X;X;X;Phospho (STY);Phospho (STY);Phospho (STY);X;X;X;X;X;X;Phospho (STY);X;X;Phospho (STY);X;X;X;X;X;X;X;X;X;X;X;X	XXPPPPPPPPPPPPPPPPPPPXXXXXXXXXX	S(0.758)T(0.412)S(0.83)PAGQHHS(1)PISSR	S(3.9)T(-3.9)S(5.4)PAGQHHS(34)PIS(-34)S(-47)R	10	3	-0.38498	3562300000	0	2.381e+09	1181300000	NA	239720000	242210000	NA	NA	0	215870000	23853000	0	222940000	19276000	NA	NA	NA	NA	NA	NA			13392	4702	325	325	24628;155896	28319;182490;182491	71197;462439;462440;462441;462442;462444;462445;462446;462447;462448;462449;462450	99486;652843;652844;652845;652846;652849;652850;652851;652852;652853;652854;652855;652856;652857;652858;652859;652860;652861;652862;652863;652864;652865;652866;652867	462450	652863	20210823_E1_LC8_Vcelkova_Seiser_ext_Uni_MPL_black_phosphorylom_fr07_cv55	2071	462440	652844	20210821_E1_LC8_Vcelkova_Seiser_ext_Uni_MPL_red_phosphorylom_fr02_cv55	1051	462440	652844	20210821_E1_LC8_Vcelkova_Seiser_ext_Uni_MPL_red_phosphorylom_fr02_cv55	1051	11789.022699795	9896.99511197783	10203.1529612243	10871.9016931207	10378.0155045428	9735.62726048837	11028.6656771173	9555.6189065783	11562.4366965752	10321.5003589111	8682.54023307106	9769.72078067486	9129.82131992497	12303.7824778768	8539.51093155696	12507.8469246049	10237.8944390502	12443.5804597057	10403.1154375895	10321.5003589111	2	111	1691900.87994668	1906375.47181978	1568659.41471788	1920201.04664719	1595812.12982773	1850934.19098998	1611952.80984626	1597291.41025902	1741904.22062969	1638780.21057338	1605276.54572771	1850984.91940391	1606882.03418288	1948549.29916179	1620287.1303486	1767547.12596036	1643463.24924399	1583976.76502794	1673705.01254168	1638780.21057338	0.203035627529463	0.0200000915981207	0.183035535931342	0.225958416096578	0.0275447774789157	0.198413638617662	0.029300337414675	0.013922234728355	0.00637754884755992	0.00014383891426717	0.64226349858139	0.000407300941307004	4.4672414504089e-05	0.523450256309373	0.00018269092396373	0.497650985770311	0.746030722024711	0.881918542265483	0.00033304748877308	0.683560977760283	0.000831475778753871	0.000106276715304678	0.572383943068048	0.00036978092116738	0.709251920211876	0.878756341618336	0.946727639142981	11867.4976234597	8842.01362889239	11078.0163775417	9643.06469479467	11076.1497585893	8958.37474794465	11652.709343804	10188.9851829002	11305.2810226164	10727.0026246492	9211.98473898887	8989.50000689505	9676.8620217506	10754.333797853	8976.29841357627	12052.2413964322	10609.7931315057	13379.898513228	10586.2163799241	10727.0026246492	0.180714915083762	13.3510738155473	1.69338234326377	0.109430414099148	0.185691376221626	-5.74639877053032	0.303087693859002	13.3510738155473	2.8400718834053	0.0116720529418188	0.0366316936439119	-3.6550954673223	-0.12237277877524	13.3510738155473	-1.14668954014153	0.268087481731459	0.392939423625699	-6.5343135660192	-0.310284127920781	13.3510738155473	-2.90750579924468	0.0101413652889705	0.0270194789732784	-3.61167060902229	-0.0391663832074158	13.3510738155473	-0.367007126900397	0.718341405868351	0.811974972073199	-7.12857514434125	-0.271117744713365	13.3510738155473	-2.54049867234428	0.0216149850990619	0.0513293304447028	-4.38468519636734	-0.203070997560127	13.3510738155473	-1.90286917677986	0.0748987245604009	0.210344505890799	-5.11057970985144	-0.0543260316220024	13.3510738155473	-0.509060044577109	0.617541249027421	0.74261412877275	-7.12490400483561	0.287928045444415	13.3510738155473	2.69801896572859	0.0156621497397904	0.0430910543388866	-4.19541362535558
4702	Q5T200	837	Q5T200	Q5T200	Zinc finger CCCH domain-containing protein 13	ZC3H13	sp|Q5T200|ZC3HD_HUMAN Zinc finger CCCH domain-containing protein 13 OS=Homo sapiens OX=9606 GN=ZC3H13 PE=1 SV=1	1	41.3228	5.5537e-07	146.68	129.1	41.323	1	48.314	5.5537e-07	146.68	1	41.3228	2.96426e-05	112.49		2;3	S	SKKRYRNEGSPSPRQSPKRRREHSPDSDAYN	X;X;X;X;X;X;X;X;X;Phospho (STY);X;Phospho (STY);X;X;X;Phospho (STY);X;X;X;X;X;X;X;Phospho (STY);X;X;Phospho (STY);X;X;Phospho (STY);X	XXXXPPPPPPPPPPPPPPXXXXXXXXXXXXX	NEGS(1)PS(1)PRQS(1)PK	NEGS(41)PS(41)PRQS(41)PK	10	3	-0.9734	6319500000	0	3614900000	2704500000	NA	2017500000	1494500000	NA	NA	0	1959200000	58341000	0	1.401e+09	93524000	NA	NA	NA	NA	NA	NA			13429	4702	837	837	113077;187456	131341;131342;219175;219176	331537;331538;331539;331540;331541;331542;331543;331544;331545;331546;331547;331548;331549;331550;331551;331552;331553;331554;556382;556383;556384;556385;556386;556387;556388	466524;466525;466526;466527;466528;466529;466530;466531;466532;466533;466534;466535;466536;466537;466538;466539;466540;466541;466542;466543;466544;466545;466546;466547;466548;466549;466550;466551;466552;466553;466554;466555;466556;466557;466558;466559;466560;466561;466562;466563;466564;466565;466566;466567;466568;466569;785917;785918;785919;785920;785921;785922;785923;785924	331554	466569	20210823_E1_LC8_Vcelkova_Seiser_ext_Uni_MPL_black_phosphorylom_fr07_cv70	3272	556386	785922	20210821_E1_LC8_Vcelkova_Seiser_ext_Uni_MPL_red_phosphorylom_fr06_cv55	2113	556386	785922	20210821_E1_LC8_Vcelkova_Seiser_ext_Uni_MPL_red_phosphorylom_fr06_cv55	2113	235290.209643934	261270.855221429	226020.11060458	257745.73609082	258319.551327965	268625.925438098	258148.836777813	241662.966857008	277759.234939608	239809.230969502	227325.087656142	239894.393872006	216417.749188126	247121.155834662	225590.116705442	261305.398526805	236064.719925779	229331.905385075	248543.748623084	239809.230969502	3	111	1691900.87994668	1906375.47181978	1568659.41471788	1920201.04664719	1595812.12982773	1850934.19098998	1611952.80984626	1597291.41025902	1741904.22062969	1638780.21057338	1605276.54572771	1850984.91940391	1606882.03418288	1948549.29916179	1620287.1303486	1767547.12596036	1643463.24924399	1583976.76502794	1673705.01254168	1638780.21057338	0.203035627529463	0.0200000915981207	0.183035535931342	0.225958416096578	0.0275447774789157	0.198413638617662	0.029300337414675	0.013922234728355	0.00637754884755992	0.00014383891426717	0.64226349858139	0.000407300941307004	4.4672414504089e-05	0.523450256309373	0.00018269092396373	0.497650985770311	0.746030722024711	0.881918542265483	0.00033304748877308	0.683560977760283	0.000831475778753871	0.000106276715304678	0.572383943068048	0.00036978092116738	0.709251920211876	0.878756341618336	0.946727639142981	236856.444751885	233420.390387419	245400.073530887	228613.068632138	275696.835760909	247179.934348391	272755.875504899	257680.890440979	271581.699430997	249230.650639277	241186.931711687	220736.160610879	229385.069495372	216000.518794594	237128.826572313	251787.198885587	244639.936362901	246588.000120512	252918.264589699	249230.650639277	-0.0426771938587045	17.9018288376439	-0.68462775555363	0.503211601368239	0.612144571640694	-6.89502437129196	0.0726131573331941	17.9018288376439	1.16486063008915	0.260863932260138	0.391757689016231	-6.41679730982426	-0.115290351191899	17.9018288376439	-1.84948838564278	0.0826303451048227	0.161287825314888	-5.56373588259363	-0.093610405138886	17.9018288376439	-1.50169858353117	0.152325093340532	0.240780171850473	-6.0862785268528	0.084116924717037	17.9018288376439	1.34940412351767	0.195678673490635	0.316908578842375	-6.28861196899248	-0.177727329855923	17.9018288376439	-2.85110270704883	0.0114071717638029	0.0307107863165531	-3.77497662031289	0.0452791331876057	17.9018288376439	0.72636807917308	0.47792941151711	0.66659217541493	-6.55113696015312	0.10771611185163	17.9018288376439	1.72798240057914	0.102912555561832	0.212760898481696	-5.81337600195077	0.0962123444677871	17.9018288376439	1.54343890715062	0.14194183858355	0.238789189881872	-6.19863134810852
4702	Q5T200	25	Q5T200	Q5T200	Zinc finger CCCH domain-containing protein 13	ZC3H13	sp|Q5T200|ZC3HD_HUMAN Zinc finger CCCH domain-containing protein 13 OS=Homo sapiens OX=9606 GN=ZC3H13 PE=1 SV=1	1	87.895	0.00315606	87.895	67.025	87.895	1	84.8173	0.0037067	84.817	1	87.895	0.00315606	87.895		1	S	VENTKTISDSTSRRPSVFERLGPSTGSTAET	X;X;X;X;X;X;X;X;X;X;X;X;X;X;X;Phospho (STY);X;X;X;X;X;X;X;X;X;X;X;X;X;X;X	XXXXXXXXXXXXXPPPPPPPXXXXXXXXXXX	RPS(1)VFER	RPS(88)VFER	3	3	-0.20991	103640000	103640000	0	0	NA	46774000	56863000	NA	NA	46774000	0	0	56863000	0	0	NA	NA	NA	NA	NA	NA			13433	4702	25	25	138358	160354	402401;402402	562565;562566;562567	402402	562567	20210823_E1_LC8_Vcelkova_Seiser_ext_Uni_MPL_black_phosphorylom_fr08_cv40	4000	402402	562567	20210823_E1_LC8_Vcelkova_Seiser_ext_Uni_MPL_black_phosphorylom_fr08_cv40	4000	402402	562567	20210823_E1_LC8_Vcelkova_Seiser_ext_Uni_MPL_black_phosphorylom_fr08_cv40	4000	3492.94179734612	6382.66442013379	4612.61609993525	7355.35855359582	3844.4808204639	13159.3610837435	2302.74226654457	3771.65011791095	2642.671364082	5795.48731706881	4543.56833730972	10500.6041115813	3915.50702147963	6154.98524620566	4645.22627482105	12589.3676542224	2822.19445276973	2929.09703218132	3310.06152531887	5795.48731706881	1	111	1691900.87994668	1906375.47181978	1568659.41471788	1920201.04664719	1595812.12982773	1850934.19098998	1611952.80984626	1597291.41025902	1741904.22062969	1638780.21057338	1605276.54572771	1850984.91940391	1606882.03418288	1948549.29916179	1620287.1303486	1767547.12596036	1643463.24924399	1583976.76502794	1673705.01254168	1638780.21057338	0.203035627529463	0.0200000915981207	0.183035535931342	0.225958416096578	0.0275447774789157	0.198413638617662	0.029300337414675	0.013922234728355	0.00637754884755992	0.00014383891426717	0.64226349858139	0.000407300941307004	4.4672414504089e-05	0.523450256309373	0.00018269092396373	0.497650985770311	0.746030722024711	0.881918542265483	0.00033304748877308	0.683560977760283	0.000831475778753871	0.000106276715304678	0.572383943068048	0.00036978092116738	0.709251920211876	0.878756341618336	0.946727639142981	3516.19294783519	5702.2970258082	5008.12218464123	6523.99188180818	4103.10095343782	12108.7717182981	2433.04014386898	4021.64292466947	2583.89673434644	6023.17545894818	4820.62634439941	9662.0141816317	4150.11640034653	5379.87126947152	4882.82497388602	12130.7926865213	2924.7126446781	3149.49713652676	3368.32055244469	6023.17545894818	0.896803023169955	12.2506568546217	3.13358388079322	0.00630715537354805	0.0184988837029124	-3.09311118831851	-0.551547549099206	12.2506568546217	-1.92720192137526	0.0715936789321674	0.148824063515572	-5.34125044468494	1.44835057226916	12.2506568546217	5.06078580216848	0.000109953201050065	0.000988333449847894	0.890330011797097	0.880093383240848	12.2506568546217	3.0751975272876	0.00713351838884979	0.0203713081140432	-3.27104894262383	-0.504968373374668	12.2506568546217	-1.76444627664614	0.0964116041998803	0.184570717183523	-5.69651132873159	1.38506175661552	12.2506568546217	4.83964380393374	0.00017277205222326	0.00111096132482923	0.388048606435849	-0.161739581092743	12.2506568546217	-0.565145891688655	0.579681388301872	0.744677641637651	-6.65756099767966	-0.0984507654390967	12.2506568546217	-0.344003893453917	0.735247242668557	0.83257629863444	-7.19841327807967	-0.145029941163635	12.2506568546217	-0.506759538183035	0.619119238168132	0.719922729846788	-7.23895345709502
4702	Q5T200	263	Q5T200	Q5T200	Zinc finger CCCH domain-containing protein 13	ZC3H13	sp|Q5T200|ZC3HD_HUMAN Zinc finger CCCH domain-containing protein 13 OS=Homo sapiens OX=9606 GN=ZC3H13 PE=1 SV=1	1	86.7266	1.20758e-14	150.91	142.56	86.727	1	65.0223	3.301e-12	134.26	1	86.7266	1.20758e-14	150.91		1;2	T	QRNSKTNQSKKKGPRTPSPPPPIPEDIALGK	X;X;X;X;X;X;X;X;X;X;X;X;X;X;X;Phospho (STY);X;Phospho (STY);X;X;X;X;X;X;X;X;X;X;X;X;X	XXXXXXXXXXXPPPPPPPPPPPPPPPPPPPP	T(1)PS(1)PPPPIPEDIALGK	T(87)PS(87)PPPPIPEDIALGK	1	3	-0.85335	4375100000	55206000	4319900000	0	NA	83322000	114320000	NA	NA	29417000	53905000	0	17500000	96820000	0	NA	NA	NA	NA	NA	NA			32977	4702	263	263	63821;63822;84110;165168	73557;73558;96943;193606;193607	185995;185996;185997;185998;185999;186000;186001;186002;186003;186004;186005;186006;186007;186008;186009;186010;186011;186012;186013;186014;186015;186016;186017;186018;186019;186020;186021;186022;186023;186024;186025;186026;186027;186028;186029;186030;186031;186032;186033;186034;186035;186036;186037;186038;186039;186040;186041;186042;186043;186044;186045;186046;186047;186048;186049;186050;246203;246204;246205;491393;491394;491395;491396;491397;491398;491399;491400;491401;491402;491403;491404;491405;491406;491407;491408;491409;491410;491411;491412;491413;491414;491415;491416;491417;491418;491421	261721;261722;261723;261724;261725;261726;261727;261728;261729;261730;261731;261732;261733;261734;261735;261736;261737;261738;261739;261740;261741;261742;261743;261744;261745;261746;261747;261748;261749;261750;261751;261752;261753;261754;261755;261756;261757;261758;261759;261760;261761;261762;261763;261764;261765;261766;261767;261768;261769;261770;261771;261772;261773;261774;261775;261776;261777;261778;261779;261780;261781;261782;261783;261784;261785;261786;261787;261788;261789;261790;261791;261792;261793;261794;261795;261796;261797;261798;261799;261800;261801;261802;261803;261804;261805;261806;261807;261808;261809;261810;261811;261812;261813;261814;261815;261816;261817;261818;261819;261820;261821;261822;261823;261824;261825;261826;261827;261828;261829;261830;261831;261832;261833;261834;261835;261836;261837;261838;261839;261840;261841;261842;261843;261844;261845;261846;261847;261848;261849;261850;261851;261852;261853;261854;261855;261856;261857;261858;261859;261860;261861;261862;261863;261864;261865;261866;261867;261868;261869;261870;261871;261872;261873;261874;261875;261876;261877;261878;261879;261880;261881;261882;261883;261884;261885;261886;261887;261888;261889;261890;261891;261892;261893;261894;261895;261896;261897;261898;261899;261900;261901;261902;261903;261904;261905;261906;261907;261908;261909;261910;261911;261912;261913;261914;261915;261916;261917;261918;261919;261920;261921;261922;261923;261924;261925;261926;261927;261928;261929;261930;261931;261932;261933;261934;261935;261936;261937;261938;261939;261940;261941;261942;261943;346328;346329;346330;346331;695034;695035;695036;695037;695038;695039;695040;695041;695042;695043;695044;695045;695046;695047;695048;695049;695050;695051;695052;695053;695054;695055;695056;695057;695058;695059;695060;695061;695062;695063;695064;695065;695066;695067;695068;695069;695070;695071;695072;695073;695074;695075;695076;695077;695078;695079;695080;695081;695082;695083;695084;695085;695086;695087;695088;695089;695090;695091;695092;695093;695094;695095;695096;695097;695098;695099;695100;695101;695102;695103;695104;695105;695106;695107;695108;695109;695110;695111;695112;695113;695114;695115;695116;695117;695124	491416	695113	20210823_E1_LC8_Vcelkova_Seiser_ext_Uni_MPL_black_phosphorylom_fr07_cv55	22468	186050	261938	20210823_E1_LC8_Vcelkova_Seiser_ext_Uni_MPL_black_phosphorylom_fr01_cv40	14527	186050	261938	20210823_E1_LC8_Vcelkova_Seiser_ext_Uni_MPL_black_phosphorylom_fr01_cv40	14527	1282899.93499316	1427535.90341226	1277283.64609126	1403405.15536907	1309027.73754372	1397619.0574535	1289931.73651158	1278853.12203171	1364336.75456982	1245865.38393917	1199741.16884654	1287509.13994668	1246235.11865519	1289529.44364262	1166174.18996971	1345416.98227622	1157219.64234819	1177542.22803605	1222340.64619145	1245865.38393917	2	111	1691900.87994668	1906375.47181978	1568659.41471788	1920201.04664719	1595812.12982773	1850934.19098998	1611952.80984626	1597291.41025902	1741904.22062969	1638780.21057338	1605276.54572771	1850984.91940391	1606882.03418288	1948549.29916179	1620287.1303486	1767547.12596036	1643463.24924399	1583976.76502794	1673705.01254168	1638780.21057338	0.203035627529463	0.0200000915981207	0.183035535931342	0.225958416096578	0.0275447774789157	0.198413638617662	0.029300337414675	0.013922234728355	0.00637754884755992	0.00014383891426717	0.64226349858139	0.000407300941307004	4.4672414504089e-05	0.523450256309373	0.00018269092396373	0.497650985770311	0.746030722024711	0.881918542265483	0.00033304748877308	0.683560977760283	0.000831475778753871	0.000106276715304678	0.572383943068048	0.00036978092116738	0.709251920211876	0.878756341618336	0.946727639142981	1291439.69923246	1275366.08545237	1386803.58943353	1244780.08431547	1397086.6831751	1286038.8895897	1362920.95879786	1363618.16423177	1333993.06951146	1294811.87605994	1272899.06426864	1184687.22722581	1320907.04377392	1127135.50520162	1225822.83871732	1296409.39379857	1199256.45708927	1266146.47264758	1243854.55954888	1294811.87605994	-0.0839029633194599	20.2896069700225	-1.68118443531008	0.111811887068876	0.188863442888328	-5.76485764256002	-0.0419983778224982	20.2896069700225	-0.841531887671477	0.41224344716253	0.547809969525523	-6.73830835848157	-0.0419045854969617	20.2896069700225	-0.839652547638599	0.413266394849788	0.543031557234123	-6.83734781096397	-0.0978095725822818	20.2896069700225	-1.95983460588364	0.0673665769383216	0.126085205252022	-5.38157383182041	-0.00442416781059407	20.2896069700225	-0.0886481450488355	0.930443102476103	0.957331822471544	-7.19522783491295	-0.0933854047716878	20.2896069700225	-1.87118646083481	0.0794059430168943	0.145201799472397	-5.57902852362435	0.0793493364892761	20.2896069700225	1.58994228785496	0.131080666647113	0.302546820607211	-5.59190946956396	0.130830155764002	20.2896069700225	2.62147620105117	0.0183265164888481	0.0598128095859167	-4.23579664134874	0.0932559457520981	20.2896069700225	1.86859245842853	0.0797854453002231	0.153578086634543	-5.70196672623894
4702	Q5T200	875	Q5T200	Q5T200	Zinc finger CCCH domain-containing protein 13	ZC3H13	sp|Q5T200|ZC3HD_HUMAN Zinc finger CCCH domain-containing protein 13 OS=Homo sapiens OX=9606 GN=ZC3H13 PE=1 SV=1	0.999874	41.329	1.18179e-05	126.51	68.67	72.327	0.999874	41.329	1.18179e-05	126.51	0.998813	28.3606	6.72641e-05	105.58		2	S	KHRLLSQVVRPQESRSLSPSHLTEDRQGRWK	X;X;X;X;X;X;X;X;X;X;X;X;X;X;X;Phospho (STY);X;Phospho (STY);X;Phospho (STY);X;X;Phospho (STY);X;X;X;X;X;X;X;X	XXXXXXXXXXXXXXXPPPPPPPPPPPXXXXX	S(1)LS(0.946)PS(0.037)HLT(0.017)EDR	S(41)LS(14)PS(-14)HLT(-18)EDR	1	2	1.2663	328090000	0	328090000	0	NA	112650000	97329000	NA	NA	0	112650000	0	0	97329000	0	NA	NA	NA	NA	NA	NA			13455	4702	875	875	149355	173788;173789	438008;438009;438010;438011;438012;438013;438014;438015;438016	615056;615057;615058;615059;615060;615061;615062;615063;615064;615065;615066;615067;615068;615069;615070;615071;615072;615073;615074;615075;615076;615077;615078;615079;615080;615081;615082;615083;615084;615085;615086;615087;615088;615089;615090;615091;615092;615093;615094;615095;615096;615097	438010	615063	20210821_E1_LC8_Vcelkova_Seiser_ext_Uni_MPL_red_phosphorylom_fr02_cv40	10591	438009	615060	20210821_E1_LC8_Vcelkova_Seiser_ext_Uni_MPL_red_phosphorylom_fr02_cv40	10252	438011	615069	20210821_E1_LC8_Vcelkova_Seiser_ext_Uni_MPL_red_phosphorylom_fr02_cv70	5526	148972.542378896	152140.216742491	146316.673902099	153410.047277764	142203.602688018	139710.416336096	123925.883342216	130259.753809614	139172.888381558	130610.709361971	134423.401030651	146095.299686961	129938.756397708	147007.32291779	122348.625108229	136704.279755073	117598.59636152	124422.440374201	116541.652941768	130610.709361971	2	111	1691900.87994668	1906375.47181978	1568659.41471788	1920201.04664719	1595812.12982773	1850934.19098998	1611952.80984626	1597291.41025902	1741904.22062969	1638780.21057338	1605276.54572771	1850984.91940391	1606882.03418288	1948549.29916179	1620287.1303486	1767547.12596036	1643463.24924399	1583976.76502794	1673705.01254168	1638780.21057338	0.203035627529463	0.0200000915981207	0.183035535931342	0.225958416096578	0.0275447774789157	0.198413638617662	0.029300337414675	0.013922234728355	0.00637754884755992	0.00014383891426717	0.64226349858139	0.000407300941307004	4.4672414504089e-05	0.523450256309373	0.00018269092396373	0.497650985770311	0.746030722024711	0.881918542265483	0.00033304748877308	0.683560977760283	0.000831475778753871	0.000106276715304678	0.572383943068048	0.00036978092116738	0.709251920211876	0.878756341618336	0.946727639142981	149964.194459736	135922.656798293	158862.512005347	136070.307889839	151769.70962261	128556.510252769	130938.079096661	138893.640953042	136077.598102551	135742.031043339	142620.279966078	134427.966471786	137724.427771037	128494.292241382	128606.635469462	131724.747629623	121870.447813184	133784.615317571	118592.854488352	135742.031043339	-0.0502882301383814	17.0479965642295	-0.937163407666975	0.362372701169307	0.477534586435657	-6.68763155461683	-0.128550350320044	17.0479965642295	-2.39564375264755	0.0289401872750621	0.0743822072023691	-4.51485235081804	0.0782621201816625	17.0479965642295	1.45848034498058	0.163734599424694	0.27215719309819	-6.14672986050651	-0.201579923754302	17.0479965642295	-3.75661119397095	0.00167890337476936	0.00621866618880996	-1.84808200734988	-0.182328613012007	17.0479965642295	-3.39784684836447	0.00360259851971886	0.0139335212674302	-2.60183461581752	-0.0192513107422947	17.0479965642295	-0.358764345606486	0.724382514493012	0.800667563193327	-7.1852731157275	0.0211589725713601	17.0479965642295	0.394315226110405	0.698466595831367	0.825225721108548	-6.74228963159663	0.118672403495317	17.0479965642295	2.21155991669747	0.0416307373154686	0.10992186639911	-5.0035796792003	0.172450666187281	17.0479965642295	3.21376301241438	0.00532381193770115	0.0182800308850417	-3.15020340360576
4702	Q5T200	1657	Q5T200	Q5T200	Zinc finger CCCH domain-containing protein 13	ZC3H13	sp|Q5T200|ZC3HD_HUMAN Zinc finger CCCH domain-containing protein 13 OS=Homo sapiens OX=9606 GN=ZC3H13 PE=1 SV=1	0.906944	9.64869	5.3787e-06	99.957	83.983	99.957	0.906944	9.64869	5.3787e-06	99.957	0.882074	8.44823	1.5013e-05	95.209		2	S	TCHAPGHEKTEDNKLSQSSIQQELCVS____	X;X;X;X;X;X;X;X;Acetyl (K);X;X;X;X;X;X;Phospho (STY);X;X;Phospho (STY);X;X;X;X;X;X;X;X;X;X;X;X	XXXXXXXXXPPPPPPPPPPPPPPPPPPXXXX	TEDNKLS(0.907)QS(0.145)S(0.948)IQQELCVS	T(-34)EDNKLS(9.6)QS(-9.6)S(12)IQQELCVS(-53)	7	3	0.79986	110420000	0	110420000	0	NA	74286000	36138000	NA	NA	0	74286000	0	0	36138000	0	NA	NA	NA	NA	NA	NA			13460	4702	1657	1657	159596	186976	474489;474490	670971;670972;670973;670974;670975	474489	670972	20210821_E1_LC8_Vcelkova_Seiser_ext_Uni_MPL_red_phosphorylom_fr03_cv55	18040	474489	670972	20210821_E1_LC8_Vcelkova_Seiser_ext_Uni_MPL_red_phosphorylom_fr03_cv55	18040	474489	670972	20210821_E1_LC8_Vcelkova_Seiser_ext_Uni_MPL_red_phosphorylom_fr03_cv55	18040	21128.7959423466	15739.9929308012	21058.3434893879	16289.6032533681	26067.1116861357	16064.5382484256	14952.9913766714	13972.9925914974	15052.4072275377	12649.0244369014	10381.6466413079	12970.7646340901	8210.16495814332	11635.1382422737	10396.6239876609	9599.18703803466	9545.96229409893	8647.32558730968	8967.8659613419	12649.0244369014	2	111	1691900.87994668	1906375.47181978	1568659.41471788	1920201.04664719	1595812.12982773	1850934.19098998	1611952.80984626	1597291.41025902	1741904.22062969	1638780.21057338	1605276.54572771	1850984.91940391	1606882.03418288	1948549.29916179	1620287.1303486	1767547.12596036	1643463.24924399	1583976.76502794	1673705.01254168	1638780.21057338	0.203035627529463	0.0200000915981207	0.183035535931342	0.225958416096578	0.0275447774789157	0.198413638617662	0.029300337414675	0.013922234728355	0.00637754884755992	0.00014383891426717	0.64226349858139	0.000407300941307004	4.4672414504089e-05	0.523450256309373	0.00018269092396373	0.497650985770311	0.746030722024711	0.881918542265483	0.00033304748877308	0.683560977760283	0.000831475778753871	0.000106276715304678	0.572383943068048	0.00036978092116738	0.709251920211876	0.878756341618336	0.946727639142981	21269.4420918134	14062.1704303339	22863.9789039629	14448.410449127	27820.6592274917	14782.0114648543	15799.088251835	14899.1515743193	14717.6324714133	13145.9684750917	11014.6993688593	11934.9049358945	8702.10168323619	10169.8937433727	10928.4009535162	9249.53112148448	9892.72606633156	9297.99418613473	9125.70566985071	13145.9684750917	0.0333318667285543	13.683101251649	0.299261121116629	0.768528159213289	0.833730036730106	-7.0916238714562	-0.106502909555537	13.683101251649	-0.956207474826764	0.352954812516301	0.490061194058696	-6.63481455588264	0.139834776284092	13.683101251649	1.25546859594339	0.227033448015878	0.347067516201072	-6.40769844800977	-0.72381420742644	13.683101251649	-6.49856946082828	6.75147396046346e-06	7.41185909751548e-05	3.73021806180013	-0.655132730121203	13.683101251649	-5.88193145295145	2.16112763847912e-05	0.000252220408737492	2.54522787778557	-0.0686814773052369	13.683101251649	-0.616638007876825	0.546002301124819	0.651347942213683	-7.05448954628607	0.473209614990655	13.683101251649	4.2485841269717	0.000591802905012027	0.00735701620470232	-0.487891915040777	0.681725868579983	13.683101251649	6.12069073079192	1.36892543938489e-05	0.000202150682231375	2.96149562226256	1.23035568914565	13.683101251649	11.0464147089166	5.63444680822976e-09	2.12000768654639e-07	10.8635231232771
4702	Q5T200	211	Q5T200	Q5T200	Zinc finger CCCH domain-containing protein 13	ZC3H13	sp|Q5T200|ZC3HD_HUMAN Zinc finger CCCH domain-containing protein 13 OS=Homo sapiens OX=9606 GN=ZC3H13 PE=1 SV=1	0.999125	30.255	0.00078999	90.412	69.629	90.412	0.999125	30.255	0.00078999	90.412	0.998399	28.1723	0.00287835	72.523		2	S	EVSPEVVRSKLSPSPSLRKSSKSPKRKSSPK	X;X;Phospho (STY);X;X;X;X;X;Phospho (STY);X;X;Phospho (STY);X;Phospho (STY);X;Phospho (STY);X;X;X;X;X;X;X;X;X;X;X;X;X;X;X	XXXXXXXXPPPPPPPPPPPXXXXXXXXXXXX	S(0.192)KLS(0.807)PS(0.002)PS(0.999)LR	S(-6.2)KLS(6.2)PS(-28)PS(30)LR	8	3	0.048844	1093300000	0	1093300000	0	NA	349330000	531950000	NA	NA	0	349330000	0	0	531950000	0	NA	NA	NA	NA	NA	NA			13454	4702	211	211	147651;147652	171715;171716;171717	432466;432472;432475;432477;432480;432481;432483;432484;432486;432491	606352;606353;606354;606355;606356;606357;606358;606359;606394;606395;606401;606402;606420;606421;606424;606425;606427;606428;606430;606438	432466	606352	20210821_E1_LC8_Vcelkova_Seiser_ext_Uni_MPL_red_phosphorylom_fr01_cv70	4853	432466	606352	20210821_E1_LC8_Vcelkova_Seiser_ext_Uni_MPL_red_phosphorylom_fr01_cv70	4853	432466	606352	20210821_E1_LC8_Vcelkova_Seiser_ext_Uni_MPL_red_phosphorylom_fr01_cv70	4853	100194.961026697	99325.0527436921	101566.994174843	102799.206932734	95671.9523740123	94660.1177953886	101972.183469715	93458.0134948834	111505.220965332	89068.1386972342	85686.3879894648	113345.70131806	78938.7550179485	110434.52128084	86178.6985618095	98724.2413214538	99978.1500378755	92555.4718616121	97151.4000813857	89068.1386972342	2	111	1691900.87994668	1906375.47181978	1568659.41471788	1920201.04664719	1595812.12982773	1850934.19098998	1611952.80984626	1597291.41025902	1741904.22062969	1638780.21057338	1605276.54572771	1850984.91940391	1606882.03418288	1948549.29916179	1620287.1303486	1767547.12596036	1643463.24924399	1583976.76502794	1673705.01254168	1638780.21057338	0.203035627529463	0.0200000915981207	0.183035535931342	0.225958416096578	0.0275447774789157	0.198413638617662	0.029300337414675	0.013922234728355	0.00637754884755992	0.00014383891426717	0.64226349858139	0.000407300941307004	4.4672414504089e-05	0.523450256309373	0.00018269092396373	0.497650985770311	0.746030722024711	0.881918542265483	0.00033304748877308	0.683560977760283	0.000831475778753871	0.000106276715304678	0.572383943068048	0.00036978092116738	0.709251920211876	0.878756341618336	0.946727639142981	100861.919783024	88737.3854501857	110275.797017119	91179.9454232732	102107.85209632	87102.8426013444	107742.155752447	99652.6048215576	109025.276555712	92567.3714435296	90911.378157684	104293.78747402	83668.6079288722	96527.2026546106	90586.6531917886	95128.1539707024	103609.926424569	99519.8146033919	98861.3217880851	92567.3714435296	0.158314488853023	16.5651966977383	2.86979090070455	0.010971661416229	0.0288011965601863	-3.62874434566467	0.188344837736786	16.5651966977383	3.4141556180212	0.00347984652618069	0.0141881312955083	-2.47917486574605	-0.0300303488837628	16.5651966977383	-0.544364717316648	0.59357027809707	0.705493791088657	-7.04660048260729	-0.229465827531474	16.5651966977383	-4.15956207573537	0.00071407243811905	0.00308745344861246	-0.995020378813696	0.0145444386859808	16.5651966977383	0.263649259769479	0.795358877833504	0.867388586039269	-7.16276428154692	-0.244010266217455	16.5651966977383	-4.42321133550485	0.000410073742089038	0.00220757860019136	-0.484943247692783	-0.147470291947727	16.5651966977383	-2.67321648840828	0.0164819234965205	0.0749516232645835	-3.72319651983258	0.0665096253859652	16.5651966977383	1.20563012977992	0.245194574383839	0.39561102564213	-6.52551805590366	0.24031002443677	16.5651966977383	4.35613648803164	0.000471997803139793	0.00263851169117137	-0.736642926632059
4702	Q5T200	204	Q5T200	Q5T200	Zinc finger CCCH domain-containing protein 13	ZC3H13	sp|Q5T200|ZC3HD_HUMAN Zinc finger CCCH domain-containing protein 13 OS=Homo sapiens OX=9606 GN=ZC3H13 PE=1 SV=1	0.746854	5.80433	0.000883764	93.649	68.201	57.53	0.746854	5.80433	0.0105229	57.53	0.657994	2.96051	0.000883764	93.649		1;2	S	EEIIIKKEVSPEVVRSKLSPSPSLRKSSKSP	X;X;X;X;X;X;X;X;X;Phospho (STY);X;X;X;X;X;Phospho (STY);X;X;X;X;Phospho (STY);X;Phospho (STY);X;X;X;X;X;X;X;X	XXXXXXXXXXXXXXXPPPPPPPPPPXXXXXX	S(0.747)KLS(0.266)PS(0.826)PS(0.162)LR	S(5.8)KLS(-5.8)PS(9.1)PS(-9.1)LR	1	3	0.66257	659590000	251250000	408340000	0	NA	31518000	628070000	NA	NA	0	31518000	0	251250000	376820000	0	NA	NA	NA	NA	NA	NA			13451	4702	204	204	147651;147652	171715;171716;171717	432470;432475;432488	606382;606383;606384;606385;606386;606387;606388;606401;606402;606432	432470	606383	20210821_E1_LC8_Vcelkova_Seiser_ext_Uni_MPL_red_phosphorylom_fr08_cv70	5776	432488	606432	20210823_E1_LC8_Vcelkova_Seiser_ext_Uni_MPL_black_phosphorylom_fr04_cv70	3231	432488	606432	20210823_E1_LC8_Vcelkova_Seiser_ext_Uni_MPL_black_phosphorylom_fr04_cv70	3231	33480.2758503387	38752.5094464754	33013.2316055666	36725.7958070992	32554.9420726423	35837.9012004461	31127.8619399112	32763.5887372586	34396.6461530672	33333.1499261369	27333.1113939548	46497.7189157748	23037.5955553618	47662.6005645403	23983.9158230052	39746.8968871789	41144.6056680523	41158.8868223159	33959.5426971872	33333.1499261369	2	111	1691900.87994668	1906375.47181978	1568659.41471788	1920201.04664719	1595812.12982773	1850934.19098998	1611952.80984626	1597291.41025902	1741904.22062969	1638780.21057338	1605276.54572771	1850984.91940391	1606882.03418288	1948549.29916179	1620287.1303486	1767547.12596036	1643463.24924399	1583976.76502794	1673705.01254168	1638780.21057338	0.203035627529463	0.0200000915981207	0.183035535931342	0.225958416096578	0.0275447774789157	0.198413638617662	0.029300337414675	0.013922234728355	0.00637754884755992	0.00014383891426717	0.64226349858139	0.000407300941307004	4.4672414504089e-05	0.523450256309373	0.00018269092396373	0.497650985770311	0.746030722024711	0.881918542265483	0.00033304748877308	0.683560977760283	0.000831475778753871	0.000106276715304678	0.572383943068048	0.00036978092116738	0.709251920211876	0.878756341618336	0.946727639142981	33703.1409816166	34621.6414985216	35843.9319484789	32574.7265687446	34744.9291842879	32976.7502949068	32889.1942415516	34935.2274767623	33631.6436751697	34642.7141705993	28999.8316473259	42784.3593381681	24417.9623773801	41660.3200736413	25210.669238424	38299.0932756809	42639.2123120884	44255.8900457376	34557.2505959809	34642.7141705993	0.645015297022649	15.0748942973444	7.56708260024793	1.01641799414358e-06	2.00528592557501e-05	5.70289102839869	0.623005649064941	15.0748942973444	7.30887349285601	1.58366080733129e-06	4.12328594510547e-05	5.27436850133355	0.0220096479577077	15.0748942973444	0.258209107391919	0.799481984898652	0.864907250889435	-7.16647986456775	-0.0581793211210844	15.0748942973444	-0.682538430610485	0.504497163638947	0.612091283072038	-6.95818790671842	-0.0397663026781547	15.0748942973444	-0.466523659921031	0.647023742108088	0.756778458844879	-7.08526408861573	-0.0184130184429296	15.0748942973444	-0.216014770689453	0.831660059724029	0.881082628082446	-7.22837105484677	-0.29206373872567	15.0748942973444	-3.4263845302211	0.00339053636132429	0.0254233390921366	-2.20419284416932	-0.251641072325032	15.0748942973444	-2.95216065213973	0.0092371056621887	0.0356249057064064	-3.5787368261413	0.411130879418064	15.0748942973444	4.82323650063732	0.000178700604575659	0.00118789307586338	0.246143520889696
4702	Q5T200	831	Q5T200	Q5T200	Zinc finger CCCH domain-containing protein 13	ZC3H13	sp|Q5T200|ZC3HD_HUMAN Zinc finger CCCH domain-containing protein 13 OS=Homo sapiens OX=9606 GN=ZC3H13 PE=1 SV=1	1	41.3228	3.19183e-07	162.22	133.94	41.323	1	48.314	5.5537e-07	146.68	1	41.3228	3.19183e-07	162.22		1;2;3	S	GHDERKSKKRYRNEGSPSPRQSPKRRREHSP	X;X;X;X;X;X;X;X;X;X;X;X;X;X;X;Phospho (STY);X;Phospho (STY);X;X;X;Phospho (STY);X;X;X;X;X;X;X;Phospho (STY);X	XXXXXXXXXXPPPPPPPPPPPPPPXXXXXXX	NEGS(1)PS(1)PRQS(1)PK	NEGS(41)PS(41)PRQS(41)PK	4	3	-0.9734	7049500000	620430000	3724500000	2704500000	NA	412570000	384820000	NA	NA	242190000	112040000	58341000	226910000	64381000	93524000	NA	NA	NA	NA	NA	NA			13427	4702	831	831	113076;113077;187455;187456	131340;131341;131342;219173;219174;219175;219176	331534;331535;331536;331537;331538;331539;331540;331541;331542;331543;331544;331545;331546;331547;331548;331549;331550;331551;331552;331553;331554;556378;556379;556380;556381;556382;556383;556384;556385;556386;556387;556388	466521;466522;466523;466524;466525;466526;466527;466528;466529;466530;466531;466532;466533;466534;466535;466536;466537;466538;466539;466540;466541;466542;466543;466544;466545;466546;466547;466548;466549;466550;466551;466552;466553;466554;466555;466556;466557;466558;466559;466560;466561;466562;466563;466564;466565;466566;466567;466568;466569;785913;785914;785915;785916;785917;785918;785919;785920;785921;785922;785923;785924	331554	466569	20210823_E1_LC8_Vcelkova_Seiser_ext_Uni_MPL_black_phosphorylom_fr07_cv70	3272	556380	785915	20210823_E1_LC8_Vcelkova_Seiser_ext_Uni_MPL_black_phosphorylom_fr05_cv70	864	556380	785915	20210823_E1_LC8_Vcelkova_Seiser_ext_Uni_MPL_black_phosphorylom_fr05_cv70	864	235290.209643934	261270.855221429	226020.11060458	257745.73609082	258319.551327965	268625.925438098	258148.836777813	241662.966857008	277759.234939608	239809.230969502	227325.087656142	239894.393872006	216417.749188126	247121.155834662	225590.116705442	261305.398526805	236064.719925779	229331.905385075	248543.748623084	239809.230969502	3	111	1691900.87994668	1906375.47181978	1568659.41471788	1920201.04664719	1595812.12982773	1850934.19098998	1611952.80984626	1597291.41025902	1741904.22062969	1638780.21057338	1605276.54572771	1850984.91940391	1606882.03418288	1948549.29916179	1620287.1303486	1767547.12596036	1643463.24924399	1583976.76502794	1673705.01254168	1638780.21057338	0.203035627529463	0.0200000915981207	0.183035535931342	0.225958416096578	0.0275447774789157	0.198413638617662	0.029300337414675	0.013922234728355	0.00637754884755992	0.00014383891426717	0.64226349858139	0.000407300941307004	4.4672414504089e-05	0.523450256309373	0.00018269092396373	0.497650985770311	0.746030722024711	0.881918542265483	0.00033304748877308	0.683560977760283	0.000831475778753871	0.000106276715304678	0.572383943068048	0.00036978092116738	0.709251920211876	0.878756341618336	0.946727639142981	236856.444751885	233420.390387419	245400.073530887	228613.068632138	275696.835760909	247179.934348391	272755.875504899	257680.890440979	271581.699430997	249230.650639277	241186.931711687	220736.160610879	229385.069495372	216000.518794594	237128.826572313	251787.198885587	244639.936362901	246588.000120512	252918.264589699	249230.650639277	-0.0426771938587045	17.9018288376439	-0.68462775555363	0.503211601368239	0.612144571640694	-6.89502437129196	0.0726131573331941	17.9018288376439	1.16486063008915	0.260863932260138	0.391757689016231	-6.41679730982426	-0.115290351191899	17.9018288376439	-1.84948838564278	0.0826303451048227	0.161287825314888	-5.56373588259363	-0.093610405138886	17.9018288376439	-1.50169858353117	0.152325093340532	0.240780171850473	-6.0862785268528	0.084116924717037	17.9018288376439	1.34940412351767	0.195678673490635	0.316908578842375	-6.28861196899248	-0.177727329855923	17.9018288376439	-2.85110270704883	0.0114071717638029	0.0307107863165531	-3.77497662031289	0.0452791331876057	17.9018288376439	0.72636807917308	0.47792941151711	0.66659217541493	-6.55113696015312	0.10771611185163	17.9018288376439	1.72798240057914	0.102912555561832	0.212760898481696	-5.81337600195077	0.0962123444677871	17.9018288376439	1.54343890715062	0.14194183858355	0.238789189881872	-6.19863134810852
4702	Q5T200	1017	Q5T200	Q5T200	Zinc finger CCCH domain-containing protein 13	ZC3H13	sp|Q5T200|ZC3HD_HUMAN Zinc finger CCCH domain-containing protein 13 OS=Homo sapiens OX=9606 GN=ZC3H13 PE=1 SV=1	1	123.959	2.45467e-91	260.25	216.88	172.93	1	97.6417	1.03387e-76	248.21	1	123.959	2.45467e-91	260.25		1;2;3	S	SIEKKRKKSKGDSDISDEEAAQQSKKKRGPR	X;X;X;X;X;X;X;X;Phospho (STY);X;X;X;Phospho (STY);X;X;Phospho (STY);X;X;X;X;X;X;X;X;X;X;X;X;X;X;X	XXXXXXXXPPPPPPPPPPPPPPPPPPXXXXX	GDS(1)DIS(1)DEEAAQQSK	GDS(130)DIS(120)DEEAAQQS(-120)K	6	3	0.29385	1.0647e+10	616830000	9616100000	414510000	NA	365200000	373070000	NA	NA	143330000	86091000	135780000	179120000	91272000	102680000	NA	NA	NA	NA	NA	NA			13411	4702	1017	1017	57476;147574;147575	66182;66183;171622;171623;171624;171625	165346;165347;165348;165349;432224;432225;432226;432227;432228;432229;432230;432231;432232;432233;432234;432235;432236;432237;432238;432239;432240;432241;432242;432243;432244	231514;231515;231516;231517;231518;231519;231520;231521;231522;605992;605993;605994;605995;605996;605997;605998;605999;606000;606001;606002;606003;606004;606005;606006;606007;606008;606009;606010;606011;606012;606013;606014;606015;606016;606017;606018;606019;606020;606021;606022;606023;606024;606025;606026;606027;606028;606029;606030;606031;606032;606033;606034;606035;606036;606037;606038	165348	231520	20210823_E1_LC8_Vcelkova_Seiser_ext_Uni_MPL_black_phosphorylom_fr05_cv70	5679	432233	606019	20210823_E1_LC8_Vcelkova_Seiser_ext_Uni_MPL_black_phosphorylom_fr04_cv55	5688	432233	606019	20210823_E1_LC8_Vcelkova_Seiser_ext_Uni_MPL_black_phosphorylom_fr04_cv55	5688	119466.74531252	114746.466797491	111149.508724687	119043.729844341	111646.880529724	110984.314730784	130451.338674757	119985.2423787	134926.683469691	117153.436096472	76161.940407261	122571.824140277	82352.9637163286	144858.63014655	82413.8740461873	120046.668634664	113125.444133205	132008.753619992	111241.282088115	117153.436096472	1	111	1691900.87994668	1906375.47181978	1568659.41471788	1920201.04664719	1595812.12982773	1850934.19098998	1611952.80984626	1597291.41025902	1741904.22062969	1638780.21057338	1605276.54572771	1850984.91940391	1606882.03418288	1948549.29916179	1620287.1303486	1767547.12596036	1643463.24924399	1583976.76502794	1673705.01254168	1638780.21057338	0.203035627529463	0.0200000915981207	0.183035535931342	0.225958416096578	0.0275447774789157	0.198413638617662	0.029300337414675	0.013922234728355	0.00637754884755992	0.00014383891426717	0.64226349858139	0.000407300941307004	4.4672414504089e-05	0.523450256309373	0.00018269092396373	0.497650985770311	0.746030722024711	0.881918542265483	0.00033304748877308	0.683560977760283	0.000831475778753871	0.000106276715304678	0.572383943068048	0.00036978092116738	0.709251920211876	0.878756341618336	0.946727639142981	120261.98881638	102514.936282302	120679.958703673	105588.37090341	119157.421598112	102123.782669585	137832.769402111	127938.113555538	131925.831388663	121756.059951938	80806.1481881907	112783.101860363	87287.3892094632	126616.190175411	86629.2616505366	115673.899588293	117234.805194413	141941.76121677	113199.193994317	121756.059951938	0.478255918083811	16.7920338368662	6.78520537877436	4.00126293395382e-06	5.41469035759801e-05	4.30859205682199	0.541418435701626	16.7920338368662	7.68131693342997	8.37702476079033e-07	2.53247036555659e-05	5.92084655793652	-0.0631625176178154	16.7920338368662	-0.896111554655614	0.383254900788811	0.513329544272992	-6.78792335146091	-0.215210561882277	16.7920338368662	-3.05327714062239	0.00747043366890618	0.0211639347216064	-3.31587492899833	0.142618825382193	16.7920338368662	2.02338953791714	0.0597732912318274	0.127339862623496	-5.27307908816167	-0.35782938726447	16.7920338368662	-5.07666667853953	0.00010646434740981	0.000758758944083475	0.878840770267436	-0.193157412367384	16.7920338368662	-2.74040040862732	0.0143512569194124	0.0683581070147888	-3.59231827271665	0.101509457279271	16.7920338368662	1.4401547152566	0.168781004673725	0.304268357659777	-6.22996560740719	0.500309067598703	16.7920338368662	7.09808211076943	2.28957654782325e-06	3.050686667292e-05	4.70273527166915
4702	Q5T200	318	Q5T200	Q5T200	Zinc finger CCCH domain-containing protein 13	ZC3H13	sp|Q5T200|ZC3HD_HUMAN Zinc finger CCCH domain-containing protein 13 OS=Homo sapiens OX=9606 GN=ZC3H13 PE=1 SV=1	0.961191	16.1882	1.9705e-10	163.05	138.11	163.05	0.961191	16.1882	1.9705e-10	163.05	0.928281	13.2786	4.35849e-10	159.74		2;3	S	DFERQREKRDKPRSTSPAGQHHSPISSRHHS	X;X;X;X;X;X;X;X;X;X;X;X;X;Phospho (STY);Phospho (STY);Phospho (STY);X;X;X;X;X;X;Phospho (STY);X;X;Phospho (STY);X;X;X;X;X	XXXXXXXXXPPPPPPPPPPPPPPPPPPPXXX	S(0.016)T(0.023)S(0.961)PAGQHHS(0.999)PIS(0.001)SR	S(-18)T(-16)S(16)PAGQHHS(30)PIS(-30)S(-45)R	3	3	0.49169	2343600000	0	1726700000	616850000	NA	856480000	697490000	NA	NA	0	832620000	23853000	0	678220000	19276000	NA	NA	NA	NA	NA	NA			13391	4702	318	318	24628;155896	28319;182490;182491	71197;462439;462440;462443;462444;462445;462447;462449;462450	99486;652843;652844;652847;652848;652849;652850;652851;652858;652860;652861;652862;652863;652864;652865;652866;652867	462440	652844	20210821_E1_LC8_Vcelkova_Seiser_ext_Uni_MPL_red_phosphorylom_fr02_cv55	1051	462440	652844	20210821_E1_LC8_Vcelkova_Seiser_ext_Uni_MPL_red_phosphorylom_fr02_cv55	1051	462440	652844	20210821_E1_LC8_Vcelkova_Seiser_ext_Uni_MPL_red_phosphorylom_fr02_cv55	1051	9216.50705212111	7946.85106953887	8995.31431845024	9893.77418487361	9363.2637772149	9617.81087524112	10102.913316582	8892.30938265467	9742.97797981399	9287.4715270075	7946.69269970122	7935.77346185232	7656.38176199464	8958.74857154433	8722.71640195071	9120.53653257322	8740.69104539748	9464.13844917133	9162.34770846184	9287.4715270075	2	111	1691900.87994668	1906375.47181978	1568659.41471788	1920201.04664719	1595812.12982773	1850934.19098998	1611952.80984626	1597291.41025902	1741904.22062969	1638780.21057338	1605276.54572771	1850984.91940391	1606882.03418288	1948549.29916179	1620287.1303486	1767547.12596036	1643463.24924399	1583976.76502794	1673705.01254168	1638780.21057338	0.203035627529463	0.0200000915981207	0.183035535931342	0.225958416096578	0.0275447774789157	0.198413638617662	0.029300337414675	0.013922234728355	0.00637754884755992	0.00014383891426717	0.64226349858139	0.000407300941307004	4.4672414504089e-05	0.523450256309373	0.00018269092396373	0.497650985770311	0.746030722024711	0.881918542265483	0.00033304748877308	0.683560977760283	0.000831475778753871	0.000106276715304678	0.572383943068048	0.00036978092116738	0.709251920211876	0.878756341618336	0.946727639142981	9277.85774299585	7099.74741511201	9766.61231284432	8775.49367474461	9993.13517889899	8849.96433922075	10674.5744091273	9481.71012546965	9526.28818210841	9652.34975364322	8431.26664662618	7302.01376186221	8115.13690141734	7830.54907892463	9168.87466137716	8788.31573636513	9058.20277501071	10176.2681870461	9323.61040995561	9652.34975364322	-0.106704977558794	13.1356737734451	-1.09567978543264	0.289166587571097	0.401766328989899	-6.52792963889358	0.151380251471004	13.1356737734451	1.55441934617434	0.139311209710083	0.24568705242204	-5.91656799251155	-0.258085229029797	13.1356737734451	-2.65009913160698	0.0172829564378309	0.0481262359121126	-4.12322906628708	-0.238555898866128	13.1356737734451	-2.44956591588532	0.0259749541856711	0.058162903693081	-4.50704368223066	0.0301936002483156	13.1356737734451	0.31003724660628	0.760466889226678	0.843317845785654	-7.14878947005383	-0.268749499114444	13.1356737734451	-2.7596031624916	0.0137927046075557	0.0356137824050257	-3.95729085626164	0.0446416887859673	13.1356737734451	0.458394698254901	0.652729783965269	0.796367246705061	-6.71394896747695	0.0553059588706137	13.1356737734451	0.567898729139524	0.577854131049894	0.711248102075549	-7.09202707009347	0.176492610093302	13.1356737734451	1.81228082870759	0.0884301489147598	0.16622786277457	-5.79259612680668
4702	Q5T200	833	Q5T200	Q5T200	Zinc finger CCCH domain-containing protein 13	ZC3H13	sp|Q5T200|ZC3HD_HUMAN Zinc finger CCCH domain-containing protein 13 OS=Homo sapiens OX=9606 GN=ZC3H13 PE=1 SV=1	1	41.3228	0.00113656	76.051	58.134	41.323	1	48.314	0.00337669	65.274	1	41.3228	0.00113656	76.051		2;3	S	DERKSKKRYRNEGSPSPRQSPKRRREHSPDS	X;X;X;X;X;X;X;X;X;X;X;X;X;Phospho (STY);X;Phospho (STY);X;X;X;Phospho (STY);X;X;X;X;X;X;X;Phospho (STY);X;X;Phospho (STY)	XXXXXXXXPPPPPPPPPPPPPPXXXXXXXXX	NEGS(1)PS(1)PRQS(1)PK	NEGS(41)PS(41)PRQS(41)PK	6	3	-0.9734	2814200000	0	109610000	2704500000	NA	153510000	93524000	NA	NA	0	95166000	58341000	0	0	93524000	NA	NA	NA	NA	NA	NA			13428	4702	833	833	113076;113077;187455;187456	131340;131341;131342;219173;219174;219175;219176	331536;331545;331546;331547;331548;331549;331550;331551;331552;331553;331554;556381;556382;556383;556384	466523;466534;466535;466536;466537;466538;466539;466540;466541;466542;466543;466544;466545;466546;466547;466548;466549;466550;466551;466552;466553;466554;466555;466556;466557;466558;466559;466560;466561;466562;466563;466564;466565;466566;466567;466568;466569;785916;785917;785918;785919;785920	331554	466569	20210823_E1_LC8_Vcelkova_Seiser_ext_Uni_MPL_black_phosphorylom_fr07_cv70	3272	331553	466568	20210823_E1_LC8_Vcelkova_Seiser_ext_Uni_MPL_black_phosphorylom_fr07_cv70	3616	331553	466568	20210823_E1_LC8_Vcelkova_Seiser_ext_Uni_MPL_black_phosphorylom_fr07_cv70	3616	11465.6108923534	10143.714382012	10197.0565808502	10244.3495571761	11758.1798636945	10139.7193462942	13032.9813990379	11184.4274347727	12610.6367475209	9898.76197433482	8904.9886078743	11436.3313736026	9405.49450460549	11295.4885099791	8567.26096315913	10635.7366076182	9775.37999878356	11035.6482619378	9219.29686044792	9898.76197433482	2	111	1691900.87994668	1906375.47181978	1568659.41471788	1920201.04664719	1595812.12982773	1850934.19098998	1611952.80984626	1597291.41025902	1741904.22062969	1638780.21057338	1605276.54572771	1850984.91940391	1606882.03418288	1948549.29916179	1620287.1303486	1767547.12596036	1643463.24924399	1583976.76502794	1673705.01254168	1638780.21057338	0.203035627529463	0.0200000915981207	0.183035535931342	0.225958416096578	0.0275447774789157	0.198413638617662	0.029300337414675	0.013922234728355	0.00637754884755992	0.00014383891426717	0.64226349858139	0.000407300941307004	4.4672414504089e-05	0.523450256309373	0.00018269092396373	0.497650985770311	0.746030722024711	0.881918542265483	0.00033304748877308	0.683560977760283	0.000831475778753871	0.000106276715304678	0.572383943068048	0.00036978092116738	0.709251920211876	0.878756341618336	0.946727639142981	11541.9329898214	9062.43357691401	11071.3972665783	9086.44396577365	12549.158459216	9330.20578054988	13770.4368390909	11925.7545247718	12330.1684624216	10287.656056495	9447.99758533252	10523.0132231838	9969.05299436341	9873.01702257437	9005.46783166633	10248.3237759911	10130.477529965	11866.0263619897	9381.56190046771	10287.656056495	0.109338918054521	13.3590697595301	1.25418505638076	0.227487658666548	0.334407945656932	-6.34698749044609	0.136985703699505	13.3590697595301	1.57131079742396	0.13534468740181	0.240276374618222	-5.89238874382424	-0.0276467856449845	13.3590697595301	-0.317125741043201	0.755179630297105	0.832501199290647	-7.14868012382545	-0.353857953649285	13.3590697595301	-4.0589697195203	0.000883384227338697	0.00367484253652124	-1.20798389682207	0.112178197924337	13.3590697595301	1.28675335362539	0.216180216520055	0.34168483143428	-6.3673277400756	-0.466036151573622	13.3590697595301	-5.34572307314569	6.19305073197745e-05	0.000496129710544152	1.42927925317134	-0.15691994166507	13.3590697595301	-1.79996884353965	0.090426863257509	0.23792911737512	-5.27526176112065	0.281469424263568	13.3590697595301	3.22862848856285	0.005158869750101	0.0226923857664911	-3.01178986721111	0.306276930038736	13.3590697595301	3.51318593236142	0.00281885879955573	0.011079975105715	-2.52389725759475
4702	Q5T200	1406	Q5T200	Q5T200	Zinc finger CCCH domain-containing protein 13	ZC3H13	sp|Q5T200|ZC3HD_HUMAN Zinc finger CCCH domain-containing protein 13 OS=Homo sapiens OX=9606 GN=ZC3H13 PE=1 SV=1	0.832601	7.7236	0.00021585	85.29	65.712	85.29	0.832601	7.7236	0.00021585	85.29	0.776869	6.34232	0.00233297	67.168		2	S	EAKLEGEHERDLESTSRDSLALDKERMDKDL	X;X;X;X;X;X;X;X;X;X;X;X;X;X;X;Phospho (STY);X;X;Phospho (STY);X;X;X;X;X;X;X;X;X;X;X;X	XXXXXXXXXXPPPPPPPPPPPPPPXXXXXXX	DLES(0.029)T(0.143)S(0.833)RDS(0.996)LALDK	DLES(-15)T(-7.7)S(7.7)RDS(28)LALDK	6	3	-0.48696	153560000	0	153560000	0	NA	61046000	92517000	NA	NA	0	61046000	0	0	92517000	0	NA	NA	NA	NA	NA	NA			13394	4702	1406	1406	25144	28902	72535;72536	101345;101346;101347;101348;101349	72535	101345	20210821_E1_LC8_Vcelkova_Seiser_ext_Uni_MPL_red_phosphorylom_fr03_cv55	12858	72535	101345	20210821_E1_LC8_Vcelkova_Seiser_ext_Uni_MPL_red_phosphorylom_fr03_cv55	12858	72535	101345	20210821_E1_LC8_Vcelkova_Seiser_ext_Uni_MPL_red_phosphorylom_fr03_cv55	12858	53780.9332906065	83885.3493371662	55068.8738123393	71676.9579413308	51208.5663829803	69688.5529446415	63462.2776993928	78615.3479223947	65699.9168243272	66409.3054337033	65297.3214595876	70694.6821168642	65927.2650455285	66856.1131224471	69705.2307242824	74821.2096703514	70917.3036400977	74733.8394111222	72676.3991366853	66409.3054337033	2	111	1691900.87994668	1906375.47181978	1568659.41471788	1920201.04664719	1595812.12982773	1850934.19098998	1611952.80984626	1597291.41025902	1741904.22062969	1638780.21057338	1605276.54572771	1850984.91940391	1606882.03418288	1948549.29916179	1620287.1303486	1767547.12596036	1643463.24924399	1583976.76502794	1673705.01254168	1638780.21057338	0.203035627529463	0.0200000915981207	0.183035535931342	0.225958416096578	0.0275447774789157	0.198413638617662	0.029300337414675	0.013922234728355	0.00637754884755992	0.00014383891426717	0.64226349858139	0.000407300941307004	4.4672414504089e-05	0.523450256309373	0.00018269092396373	0.497650985770311	0.746030722024711	0.881918542265483	0.00033304748877308	0.683560977760283	0.000831475778753871	0.000106276715304678	0.572383943068048	0.00036978092116738	0.709251920211876	0.878756341618336	0.946727639142981	54138.9319765086	74943.4948397582	59790.7223683012	63575.4040152595	54653.3920605791	64124.9049718409	67053.213686689	83826.1365340124	64238.7104338959	69018.3373460269	69279.025796096	65048.9261304247	69877.4954034044	58436.7415661509	73270.5838757284	72095.804014537	73493.4244091907	80357.1922134977	73955.5464505116	69018.3373460269	-0.124054793859512	16.0442955028828	-1.28682250110849	0.216156688173032	0.320876536682129	-6.30721710921165	0.100073341809228	16.0442955028828	1.03806248831521	0.314416730038709	0.449681196947284	-6.55374788900886	-0.224128135668741	16.0442955028828	-2.32488498942371	0.0333157880126778	0.0797019939152668	-4.74025771704193	0.26275255220478	16.0442955028828	2.72553672358442	0.0147984993666269	0.0367379093257069	-3.97439309032894	0.343083480296798	16.0442955028828	3.55881081632767	0.00255798322160992	0.0106663564776351	-2.26421076331168	-0.0803309280920175	16.0442955028828	-0.833274092743253	0.416750516478864	0.531265672128764	-6.89393037540089	0.0522801638558352	16.0442955028828	0.542303034959815	0.594957233604407	0.755972413032519	-6.67058268957912	-0.0915170437208879	16.0442955028828	-0.949307861720639	0.356347155285196	0.514483284378438	-6.79749583031635	-0.334527182208458	16.0442955028828	-3.4700561897331	0.0030897939063793	0.0119183301481254	-2.6146736616647
4702	Q5T200	1366	Q5T200	Q5T200	Zinc finger CCCH domain-containing protein 13	ZC3H13	sp|Q5T200|ZC3HD_HUMAN Zinc finger CCCH domain-containing protein 13 OS=Homo sapiens OX=9606 GN=ZC3H13 PE=1 SV=1	0.999999	60.0909	5.52559e-15	185.27	109.17	185.27	0.999999	60.0909	5.52559e-15	185.27	0.99996	44.0318	1.85766e-07	163.71		1	S	KRRDLDRERERLISDSVERDRDRDRDRTFES	X;X;X;X;X;X;X;X;X;X;X;X;X;X;X;Phospho (STY);X;X;X;X;X;X;X;X;X;X;X;X;X;X;X	XXXXXXXXXXXPPPPPPPPPPPPXXXXXXXX	LISDS(1)VER	LIS(-60)DS(60)VER	5	2	0.1973	1.084e+09	1.084e+09	0	0	3.9257	184050000	194920000	0.66655	NA	184050000	0	0	194920000	0	0	NA	NA	NA	NA	NA	NA			13424	4702	1366	1366	96225;96226;96227	111105;111106;111107	281802;281803;281804;281805;281806;281807;281808;281809;281810	397093;397094;397095;397096;397097;397098;397099;397100;397101;397102;397103;397104;397105;397106;397107;397108	281802	397093	20210821_E1_LC8_Vcelkova_Seiser_ext_Uni_MPL_red_phosphorylom_fr06_cv40	9269	281802	397093	20210821_E1_LC8_Vcelkova_Seiser_ext_Uni_MPL_red_phosphorylom_fr06_cv40	9269	281802	397093	20210821_E1_LC8_Vcelkova_Seiser_ext_Uni_MPL_red_phosphorylom_fr06_cv40	9269	116282.502684073	140138.268342083	120299.113744362	132892.352002783	114968.493465122	139911.381223443	114926.277645757	131043.604114092	118854.332390702	125296.090480577	110511.28302692	126618.065332822	117597.876778529	127955.930610549	113749.788133686	133845.680846253	115771.767113984	123083.528609544	115880.991281782	125296.090480577	1	111	1691900.87994668	1906375.47181978	1568659.41471788	1920201.04664719	1595812.12982773	1850934.19098998	1611952.80984626	1597291.41025902	1741904.22062969	1638780.21057338	1605276.54572771	1850984.91940391	1606882.03418288	1948549.29916179	1620287.1303486	1767547.12596036	1643463.24924399	1583976.76502794	1673705.01254168	1638780.21057338	0.203035627529463	0.0200000915981207	0.183035535931342	0.225958416096578	0.0275447774789157	0.198413638617662	0.029300337414675	0.013922234728355	0.00637754884755992	0.00014383891426717	0.64226349858139	0.000407300941307004	4.4672414504089e-05	0.523450256309373	0.00018269092396373	0.497650985770311	0.746030722024711	0.881918542265483	0.00033304748877308	0.683560977760283	0.000831475778753871	0.000106276715304678	0.572383943068048	0.00036978092116738	0.709251920211876	0.878756341618336	0.946727639142981	117056.549927347	125200.069777791	130614.091284179	117871.701196226	122702.481084332	128741.430928537	121429.24163074	139729.446484428	116210.939241756	130218.615967304	117250.04726756	116506.205728412	124644.107234949	111842.093411118	119567.976544867	128970.274832478	119977.25771259	132344.957046603	117920.564795088	130218.615967304	-0.018775189899344	16.9113405490073	-0.256446103873377	0.800819490596213	0.858876198075245	-7.1041131114807	0.0332150971258649	16.9113405490073	0.453677554973836	0.656051189803919	0.760611280469181	-6.99588906617605	-0.0519902870252089	16.9113405490073	-0.710123658847213	0.487677467048964	0.612478485085436	-6.93948996639742	0.0060828456131965	16.9113405490073	0.0830842226539614	0.934797773600089	0.953960946459463	-7.19696387440216	0.0239390708752474	16.9113405490073	0.326978394850766	0.747851457735519	0.834329836895032	-7.14312890556818	-0.0178562252620509	16.9113405490073	-0.243894172196805	0.810360277936677	0.865261210789381	-7.22162174737164	0.0590068361654978	16.9113405490073	0.805961128364688	0.431883123259983	0.629236069925881	-6.48941835817167	0.0248727744023398	16.9113405490073	0.33973164171428	0.73840289193025	0.834717406772365	-7.19994500023219	0.0341488006529573	16.9113405490073	0.46643080183735	0.647088795730933	0.742938144137222	-7.25940328952209
4702	Q5T200	356	Q5T200	Q5T200	Zinc finger CCCH domain-containing protein 13	ZC3H13	sp|Q5T200|ZC3HD_HUMAN Zinc finger CCCH domain-containing protein 13 OS=Homo sapiens OX=9606 GN=ZC3H13 PE=1 SV=1	0.998221	27.4901	0.000186907	114.7	96.448	99.855	0.986375	18.6007	0.00021211	112.08	0.998221	27.4901	0.000186907	114.7		2	S	SIQRHSPSPRRKRTPSPSYQRTLTPPLRRSA	X;X;X;X;X;Phospho (STY);X;Phospho (STY);X;X;X;X;X;Phospho (STY);X;Phospho (STY);X;X;X;X;X;X;X;Phospho (STY);X;X;X;X;X;Phospho (STY);X	XXXXXXXXXXXPPPPPPPPPPXXXXXXXXXX	T(1)PS(0.998)PS(0.002)YQR	T(64)PS(27)PS(-27)Y(-65)QR	3	2	1.3307	1335300000	0	1335300000	0	NA	140750000	113160000	NA	NA	0	140750000	0	0	113160000	0	NA	NA	NA	NA	NA	NA			13419	4702	356	356	87457;165173	101047;193612	257033;257034;257035;257036;257037;491433;491434;491435;491436;491437	362187;362188;362189;362190;362191;362192;362193;362194;362195;362196;695155;695156;695157;695158;695159;695160;695161;695162;695163;695164	491437	695162	20210823_E1_LC8_Vcelkova_Seiser_ext_Uni_MPL_black_phosphorylom_fr07_cv55	5418	257037	362195	20210823_E1_LC8_Vcelkova_Seiser_ext_Uni_MPL_black_phosphorylom_fr08_cv55	1960	257037	362195	20210823_E1_LC8_Vcelkova_Seiser_ext_Uni_MPL_black_phosphorylom_fr08_cv55	1960	95350.3524022972	110360.825178073	96425.2690706586	103717.940338057	96480.2404253935	105233.594741897	99822.9213769914	105694.26165537	106846.390003019	95252.4550862698	89339.9067798868	95005.8176000761	95536.5380653334	101324.395472538	86002.0501044841	102842.047754889	100322.025802149	95232.2344583754	105019.347266087	95252.4550862698	2	111	1691900.87994668	1906375.47181978	1568659.41471788	1920201.04664719	1595812.12982773	1850934.19098998	1611952.80984626	1597291.41025902	1741904.22062969	1638780.21057338	1605276.54572771	1850984.91940391	1606882.03418288	1948549.29916179	1620287.1303486	1767547.12596036	1643463.24924399	1583976.76502794	1673705.01254168	1638780.21057338	0.203035627529463	0.0200000915981207	0.183035535931342	0.225958416096578	0.0275447774789157	0.198413638617662	0.029300337414675	0.013922234728355	0.00637754884755992	0.00014383891426717	0.64226349858139	0.000407300941307004	4.4672414504089e-05	0.523450256309373	0.00018269092396373	0.497650985770311	0.746030722024711	0.881918542265483	0.00033304748877308	0.683560977760283	0.000831475778753871	0.000106276715304678	0.572383943068048	0.00036978092116738	0.709251920211876	0.878756341618336	0.946727639142981	95985.0624895296	98596.7871338395	104693.1976844	91994.8355790966	102970.514086106	96832.1765560238	105471.280271824	112699.896935275	104470.060847468	98994.651957992	94787.6814557422	87418.5472792968	101260.897064473	88564.3396847008	90400.9693417462	99095.9669331328	103966.293717043	102397.990382837	106867.749464751	98994.651957992	-0.0591838079893812	16.5968626488071	-0.992529501756195	0.335465791023811	0.450473740012434	-6.63434958747082	0.130290339594232	16.5968626488071	2.18500651165114	0.0438393573008307	0.102483453849776	-4.89859674505978	-0.189474147583613	16.5968626488071	-3.17753601340734	0.0057478583017793	0.0205685541731454	-3.06165321398178	-0.0788283494615953	16.5968626488071	-1.32197411882348	0.204455128471413	0.303872362713765	-6.3246660148327	0.087715053492051	16.5968626488071	1.47100670431013	0.160357226599723	0.27337734660151	-6.12743240211439	-0.166543402953646	16.5968626488071	-2.79298082313362	0.0128713809046207	0.0337268839083479	-3.8910231181147	0.0650294563986193	16.5968626488071	1.0905627088135	0.291346920628777	0.496035774485064	-6.22157609212364	0.0420987117686522	16.5968626488071	0.706007518539784	0.490166044434809	0.637539784572306	-7.00140145655891	0.0846739978708335	16.5968626488071	1.42000732588079	0.174475662072448	0.28077251689602	-6.36890781055597
4702	Q5T200	1292	Q5T200	Q5T200	Zinc finger CCCH domain-containing protein 13	ZC3H13	sp|Q5T200|ZC3HD_HUMAN Zinc finger CCCH domain-containing protein 13 OS=Homo sapiens OX=9606 GN=ZC3H13 PE=1 SV=1	0.977291	18.2808	0.0102641	107.1	58.003	107.1	0.977291	18.2808	0.0102641	107.1	0.754944	6.06157	0.0161568	93.701		1	S	RSSPESDRQVHSRSGSFDSRDRLQERDRYEH	X;Phospho (STY);Phospho (STY);X;X;Phospho (STY);X;X;X;X;X;X;X;X;X;Phospho (STY);X;X;X;X;X;X;X;X;X;X;X;X;X;X;X	XXXXXXXXXXXXXPPPPPPPXXXXXXXXXXX	S(0.015)GS(0.977)FDS(0.008)R	S(-18)GS(18)FDS(-21)R	3	2	-0.07761	1683500000	1683500000	0	0	NA	914310000	769160000	NA	NA	914310000	0	0	769160000	0	0	NA	NA	NA	NA	NA	NA			13448	4702	1292	1292	146020;146021	169710;169711	426989;426990	598465;598466;598467	426989	598465	20210821_E1_LC8_Vcelkova_Seiser_ext_Uni_MPL_red_phosphorylom_fr02_cv55	2593	426989	598465	20210821_E1_LC8_Vcelkova_Seiser_ext_Uni_MPL_red_phosphorylom_fr02_cv55	2593	426989	598465	20210821_E1_LC8_Vcelkova_Seiser_ext_Uni_MPL_red_phosphorylom_fr02_cv55	2593	21907.0022640495	29841.383653407	21553.9733843642	26244.0785255912	20747.5103108459	29142.2894912149	24864.9557489845	26428.872064045	26655.4212563624	23971.6989794144	21008.20458005	26494.1387189992	18744.1811907162	26067.2550785993	19592.6338990861	27677.5567741416	25175.026448248	24188.0102237277	28448.3966166609	23971.6989794144	1	111	1691900.87994668	1906375.47181978	1568659.41471788	1920201.04664719	1595812.12982773	1850934.19098998	1611952.80984626	1597291.41025902	1741904.22062969	1638780.21057338	1605276.54572771	1850984.91940391	1606882.03418288	1948549.29916179	1620287.1303486	1767547.12596036	1643463.24924399	1583976.76502794	1673705.01254168	1638780.21057338	0.203035627529463	0.0200000915981207	0.183035535931342	0.225958416096578	0.0275447774789157	0.198413638617662	0.029300337414675	0.013922234728355	0.00637754884755992	0.00014383891426717	0.64226349858139	0.000407300941307004	4.4672414504089e-05	0.523450256309373	0.00018269092396373	0.497650985770311	0.746030722024711	0.881918542265483	0.00033304748877308	0.683560977760283	0.000831475778753871	0.000106276715304678	0.572383943068048	0.00036978092116738	0.709251920211876	0.878756341618336	0.946727639142981	22052.8286293193	26660.407323946	23402.1062960163	23277.7442457636	22143.2056273389	26815.6887368649	26271.9091023529	28180.6326198232	26062.5883615571	24913.4785571626	22289.2442522578	24378.287316894	19867.295178866	22784.5349845143	20594.7776161558	26669.3858276451	26089.5269321486	26008.0386893768	28949.1051072732	24913.4785571626	0.233271527222234	14.5801652347376	3.04397201593093	0.00761812051278826	0.021517910545995	-3.27652389885446	0.36897514118057	14.5801652347376	4.81477537229743	0.000181838969242857	0.00144721791710227	0.464672686944119	-0.135703613958336	14.5801652347376	-1.77080335636649	0.0953157489829638	0.180145813665121	-5.68875392804903	0.180753731738216	14.5801652347376	2.35866463317677	0.031154791934142	0.0675185157825723	-4.67694962311092	0.251913071563786	14.5801652347376	3.28722647559485	0.00455640432029147	0.016714939089162	-2.83241003525007	-0.0711593398255701	14.5801652347376	-0.928561842418072	0.366682443298115	0.481717385060086	-6.8093354988488	0.0559636960508936	14.5801652347376	0.730273114406685	0.475603537692734	0.665112785524652	-6.54824839536282	-0.0085805780818724	14.5801652347376	-0.111968399541735	0.912217643863101	0.948125850918171	-7.25406785738168	0.108481491534912	14.5801652347376	1.41558049716085	0.175747716834	0.282142710417369	-6.37481174766125
4702	Q5T200	837	Q5T200	Q5T200	Zinc finger CCCH domain-containing protein 13	ZC3H13	sp|Q5T200|ZC3HD_HUMAN Zinc finger CCCH domain-containing protein 13 OS=Homo sapiens OX=9606 GN=ZC3H13 PE=1 SV=1	1	41.3228	5.5537e-07	146.68	129.1	41.323	1	48.314	5.5537e-07	146.68	1	41.3228	2.96426e-05	112.49		2;3	S	SKKRYRNEGSPSPRQSPKRRREHSPDSDAYN	X;X;X;X;X;X;X;X;X;Phospho (STY);X;Phospho (STY);X;X;X;Phospho (STY);X;X;X;X;X;X;X;Phospho (STY);X;X;Phospho (STY);X;X;Phospho (STY);X	XXXXPPPPPPPPPPPPPPXXXXXXXXXXXXX	NEGS(1)PS(1)PRQS(1)PK	NEGS(41)PS(41)PRQS(41)PK	10	3	-0.9734	6319500000	0	3614900000	2704500000	NA	2017500000	1494500000	NA	NA	0	1959200000	58341000	0	1.401e+09	93524000	NA	NA	NA	NA	NA	NA			13429	4702	837	837	113077;187456	131341;131342;219175;219176	331537;331538;331539;331540;331541;331542;331543;331544;331545;331546;331547;331548;331549;331550;331551;331552;331553;331554;556382;556383;556384;556385;556386;556387;556388	466524;466525;466526;466527;466528;466529;466530;466531;466532;466533;466534;466535;466536;466537;466538;466539;466540;466541;466542;466543;466544;466545;466546;466547;466548;466549;466550;466551;466552;466553;466554;466555;466556;466557;466558;466559;466560;466561;466562;466563;466564;466565;466566;466567;466568;466569;785917;785918;785919;785920;785921;785922;785923;785924	331554	466569	20210823_E1_LC8_Vcelkova_Seiser_ext_Uni_MPL_black_phosphorylom_fr07_cv70	3272	556386	785922	20210821_E1_LC8_Vcelkova_Seiser_ext_Uni_MPL_red_phosphorylom_fr06_cv55	2113	556386	785922	20210821_E1_LC8_Vcelkova_Seiser_ext_Uni_MPL_red_phosphorylom_fr06_cv55	2113	157787.705950324	133446.778473629	162487.790547296	150000.58675895	160917.632994445	146692.618078477	175393.895109488	128189.430427693	191699.803932602	133734.320578462	114003.413627874	132801.641290991	117161.079366105	142746.892379407	96915.5680389467	122513.204621635	139025.173524133	115917.488290564	149257.033279918	133734.320578462	2	111	1691900.87994668	1906375.47181978	1568659.41471788	1920201.04664719	1595812.12982773	1850934.19098998	1611952.80984626	1597291.41025902	1741904.22062969	1638780.21057338	1605276.54572771	1850984.91940391	1606882.03418288	1948549.29916179	1620287.1303486	1767547.12596036	1643463.24924399	1583976.76502794	1673705.01254168	1638780.21057338	0.203035627529463	0.0200000915981207	0.183035535931342	0.225958416096578	0.0275447774789157	0.198413638617662	0.029300337414675	0.013922234728355	0.00637754884755992	0.00014383891426717	0.64226349858139	0.000407300941307004	4.4672414504089e-05	0.523450256309373	0.00018269092396373	0.497650985770311	0.746030722024711	0.881918542265483	0.00033304748877308	0.683560977760283	0.000831475778753871	0.000106276715304678	0.572383943068048	0.00036978092116738	0.709251920211876	0.878756341618336	0.946727639142981	158838.037135105	119221.866904591	176420.211641865	133046.214287329	171742.642036329	134981.281672261	185318.345865638	136686.092235534	187436.282879756	138988.360021932	120955.121236582	122195.954429168	124181.137791915	124770.389269696	101872.702852812	118050.590581327	144075.360411664	124639.707539024	151884.044736974	138988.360021932	0.0780639785006869	17.0832143411125	0.718757343746058	0.48248194022371	0.592878512231342	-6.87050830242539	0.277957422810722	17.0832143411125	2.55923337153738	0.0208075750842204	0.0571881762102613	-4.20536561201106	-0.199893444310035	17.0832143411125	-1.84047602779132	0.0840033805304676	0.163113746472815	-5.57823650913513	-0.389494964749368	17.0832143411125	-3.58619137331383	0.00241314120316441	0.00834876949518364	-2.20772127413149	-0.00651605540112143	17.0832143411125	-0.0599951829481889	0.952889922398356	0.971408356642123	-7.19747504223652	-0.382978909348246	17.0832143411125	-3.52619619036565	0.00274187612708039	0.00992140557117692	-2.38273858218237	0.0834861048422511	17.0832143411125	0.768680409436131	0.453092627043162	0.647402997474497	-6.51906871172002	0.266571569880462	17.0832143411125	2.45440057201045	0.0257235874394034	0.0768770284480323	-4.55603213591415	0.551045048092305	17.0832143411125	5.07362912649602	0.000107122753721529	0.000783189892141771	0.76620389539441
4702	Q5T200	1068	Q5T200	Q5T200	Zinc finger CCCH domain-containing protein 13	ZC3H13	sp|Q5T200|ZC3HD_HUMAN Zinc finger CCCH domain-containing protein 13 OS=Homo sapiens OX=9606 GN=ZC3H13 PE=1 SV=1	0.999991	50.1165	3.0588e-09	139.95	120.74	139.95	0.999991	50.1165	3.0588e-09	139.95	0.999716	35.2467	1.82564e-07	119.41		2	S	LEDSQKKEDTAFSDWSDEDVPDRTEVTEAEH	X;X;X;X;X;X;X;X;X;X;X;X;Phospho (STY);X;X;Phospho (STY);X;X;X;X;X;X;X;X;X;X;X;X;X;X;X	XXXXXXPPPPPPPPPPPPPPPPPXXXXXXXX	KEDT(0.102)AFS(0.898)DWS(1)DEDVPDR	KEDT(-9.5)AFS(9.5)DWS(50)DEDVPDR	10	3	-0.24732	87069000	0	87069000	0	NA	23787000	63282000	NA	NA	0	23787000	0	0	63282000	0	NA	NA	NA	NA	NA	NA			13418	4702	1068	1068	83060	95661	242579;242580;242581	340704;340705;340706;340707;340708;340709	242579	340705	20210821_E1_LC8_Vcelkova_Seiser_ext_Uni_MPL_red_phosphorylom_fr02_cv70	8258	242579	340705	20210821_E1_LC8_Vcelkova_Seiser_ext_Uni_MPL_red_phosphorylom_fr02_cv70	8258	242579	340705	20210821_E1_LC8_Vcelkova_Seiser_ext_Uni_MPL_red_phosphorylom_fr02_cv70	8258	11480.5656838156	16892.1843921628	11221.0044096554	13751.2040639252	10644.7498786013	12578.7564282631	12117.8864563598	16086.8854068352	12335.2910501874	12770.3233222949	11351.070732052	12690.9128894864	12180.959649518	12688.1784025483	13033.1675717867	13374.2714489046	12269.6122858365	15091.6120919022	11798.3389969432	12770.3233222949	2	111	1691900.87994668	1906375.47181978	1568659.41471788	1920201.04664719	1595812.12982773	1850934.19098998	1611952.80984626	1597291.41025902	1741904.22062969	1638780.21057338	1605276.54572771	1850984.91940391	1606882.03418288	1948549.29916179	1620287.1303486	1767547.12596036	1643463.24924399	1583976.76502794	1673705.01254168	1638780.21057338	0.203035627529463	0.0200000915981207	0.183035535931342	0.225958416096578	0.0275447774789157	0.198413638617662	0.029300337414675	0.013922234728355	0.00637754884755992	0.00014383891426717	0.64226349858139	0.000407300941307004	4.4672414504089e-05	0.523450256309373	0.00018269092396373	0.497650985770311	0.746030722024711	0.881918542265483	0.00033304748877308	0.683560977760283	0.000831475778753871	0.000106276715304678	0.572383943068048	0.00036978092116738	0.709251920211876	0.878756341618336	0.946727639142981	11556.9873294946	15091.542728611	12183.1429064173	12196.9232396261	11360.8274863824	11574.5201549393	12803.5623593305	17153.1575978212	12060.946622042	13272.032847202	12043.237065181	11677.4024630478	12910.8184804942	11090.3217017261	13699.8011169678	12887.1059084137	12715.314553349	16227.1814647335	12005.9966934557	13272.032847202	-0.11733657142241	13.6441980403001	-0.866920894124896	0.398585331214125	0.512890764429734	-6.7512645121872	0.0725920433965044	13.6441980403001	0.536333714244114	0.59898208265147	0.713997098260872	-6.95339613728641	-0.189928614818914	13.6441980403001	-1.40325460836901	0.179329467324597	0.29107762453782	-6.22077485971316	0.137830099843715	13.6441980403001	1.01833377220204	0.323417723904981	0.435633567102731	-6.67007318784863	0.242547649363878	13.6441980403001	1.79202121304071	0.0917367538780567	0.17772617009935	-5.653215233418	-0.104717549520164	13.6441980403001	-0.773687440838672	0.450207120561989	0.564295678625741	-6.9425577167614	0.117420340304127	13.6441980403001	0.867539805969328	0.398256145548669	0.599553157066966	-6.43761924443856	0.0322092750053766	13.6441980403001	0.237972638438989	0.814872097291306	0.888117810550689	-7.23082917577329	-0.137746330961997	13.6441980403001	-1.01771486035761	0.323703040835885	0.447401247789014	-6.84286903016762
4702	Q5T200	1232	Q5T200	Q5T200	Zinc finger CCCH domain-containing protein 13	ZC3H13	sp|Q5T200|ZC3HD_HUMAN Zinc finger CCCH domain-containing protein 13 OS=Homo sapiens OX=9606 GN=ZC3H13 PE=1 SV=1	1	52.8915	0.00105858	118.32	77.3	52.891	0.946948	12.5162	0.00712418	118.32	1	52.8915	0.00105858	97.452		1;2	S	SGDDQSGRKRVLHSGSRDREKTKSLEITGER	Phospho (STY);X;X;X;X;X;X;X;X;X;X;X;X;Phospho (STY);X;Phospho (STY);X;X;X;X;X;X;X;X;X;X;X;X;X;X;X	XXXXXXXXXPPPPPPPPPPPPXXXXXXXXXX	VLHS(1)GS(1)RDREK	VLHS(53)GS(53)RDREK	6	4	-0.12526	1767800000	1722700000	45094000	0	NA	697820000	461720000	NA	NA	697820000	0	0	416620000	45094000	0	NA	NA	NA	NA	NA	NA			13442	4702	1232	1232	140510;175470;175471;175472	162939;205625;205626;205627	409393;409395;522662;522663;522664;522665	572587;572589;739060;739061;739062;739063	522665	739063	20210823_E1_LC8_Vcelkova_Seiser_ext_Uni_MPL_black_phosphorylom_fr06_cv40	1766	522662	739060	20210821_E1_LC8_Vcelkova_Seiser_ext_Uni_MPL_red_phosphorylom_fr08_cv55	1278	522664	739062	20210823_E1_LC8_Vcelkova_Seiser_ext_Uni_MPL_black_phosphorylom_fr01_cv55	1086	16465.7538203083	28958.1788833963	15207.5682893226	24421.8478180805	14478.4102061181	23878.7112762203	17751.608079254	25173.4700883647	20400.835764245	22039.9141086156	18122.7157143417	23670.7728904423	19517.5477152507	22521.6104762022	20203.0383401107	24838.500574379	21419.2292960596	27135.868389718	22216.8512474256	22039.9141086156	1	111	1691900.87994668	1906375.47181978	1568659.41471788	1920201.04664719	1595812.12982773	1850934.19098998	1611952.80984626	1597291.41025902	1741904.22062969	1638780.21057338	1605276.54572771	1850984.91940391	1606882.03418288	1948549.29916179	1620287.1303486	1767547.12596036	1643463.24924399	1583976.76502794	1673705.01254168	1638780.21057338	0.203035627529463	0.0200000915981207	0.183035535931342	0.225958416096578	0.0275447774789157	0.198413638617662	0.029300337414675	0.013922234728355	0.00637754884755992	0.00014383891426717	0.64226349858139	0.000407300941307004	4.4672414504089e-05	0.523450256309373	0.00018269092396373	0.497650985770311	0.746030722024711	0.881918542265483	0.00033304748877308	0.683560977760283	0.000831475778753871	0.000106276715304678	0.572383943068048	0.00036978092116738	0.709251920211876	0.878756341618336	0.946727639142981	16575.3599180345	25871.3487738325	16511.5323872871	21661.4779202057	15452.3800469418	21972.3329978455	18756.06128508	26842.019992651	19947.1086816284	22905.7993769332	19227.8038578693	21780.3986253887	20687.0002845759	19685.4030182838	21236.4036366064	23933.7438851246	22197.2978155224	29177.7086424951	22607.8808792236	22905.7993769332	0.0935815921253607	14.3742979267837	0.731618736008639	0.47480364966452	0.585784032347752	-6.86097935556619	0.264539499764956	14.3742979267837	2.06816372800249	0.0548989635111312	0.121404431487717	-5.10322601484072	-0.170957907639595	14.3742979267837	-1.33654499199385	0.199754767799421	0.315995807446076	-6.30721494302701	0.513943909158295	14.3742979267837	4.0180016674009	0.000963493123791599	0.00393948110877861	-1.29475016979547	0.415895501879964	14.3742979267837	3.25146147320824	0.00491529358116846	0.0176844183509661	-2.90664966991792	0.0980484072783305	14.3742979267837	0.766540194192662	0.454329492053726	0.568144543682222	-6.94816597013064	0.0876574369514547	14.3742979267837	0.685303827041862	0.502796020229016	0.687592422994678	-6.58063110118739	-0.181348877966471	14.3742979267837	-1.41778135914465	0.175114353568862	0.31268807763777	-6.25995370701587	-0.332704880081479	14.3742979267837	-2.6010791043504	0.0191066666285307	0.0502879122229952	-4.38482784120176
4702	Q5T200	877	Q5T200	Q5T200	Zinc finger CCCH domain-containing protein 13	ZC3H13	sp|Q5T200|ZC3HD_HUMAN Zinc finger CCCH domain-containing protein 13 OS=Homo sapiens OX=9606 GN=ZC3H13 PE=1 SV=1	0.999186	31.3548	6.1372e-65	252.84	177.99	214.42	0.998861	32.4414	8.07529e-40	222.21	0.999186	31.3548	6.1372e-65	252.84		1;2	S	RLLSQVVRPQESRSLSPSHLTEDRQGRWKEE	X;X;X;X;X;X;X;X;X;X;X;X;X;Phospho (STY);X;Phospho (STY);X;X;X;X;X;X;X;X;X;X;X;X;X;X;X	XXXXXXXXXXXXXPPPPPPPPPPPXXXXXXX	S(0.001)LS(0.999)PSHLTEDR	S(-31)LS(31)PS(-41)HLT(-100)EDR	3	3	0.019533	3831700000	3547500000	284260000	0	NA	944530000	979710000	NA	NA	831880000	112650000	0	882380000	97329000	0	NA	NA	NA	NA	NA	NA			13456	4702	877	877	149355	173788;173789	438008;438010;438011;438012;438013;438015;438016;438017;438018;438019;438020;438021;438022;438023	615056;615063;615064;615065;615066;615067;615068;615069;615070;615071;615072;615073;615074;615075;615076;615077;615078;615079;615080;615081;615082;615083;615084;615085;615086;615087;615088;615089;615090;615091;615093;615094;615095;615096;615097;615098;615099;615100;615101;615102;615103;615104;615105;615106;615107;615108;615109;615110;615111;615112;615113;615114;615115;615116	438023	615115	20210823_E1_LC8_Vcelkova_Seiser_ext_Uni_MPL_black_phosphorylom_fr05_cv70	3584	438022	615109	20210823_E1_LC8_Vcelkova_Seiser_ext_Uni_MPL_black_phosphorylom_fr05_cv40	6234	438022	615109	20210823_E1_LC8_Vcelkova_Seiser_ext_Uni_MPL_black_phosphorylom_fr05_cv40	6234	100460.261461681	100188.006076302	96298.6727808608	106615.458962379	93612.3880305887	95189.3444672326	80375.6478474714	88621.529389475	91116.2832414282	88150.7286637111	90723.959835994	98601.4637288132	87697.2195776886	99216.9991067965	82574.5492615315	92263.3521456564	79368.6980932664	83974.1919684915	78655.3543478523	88150.7286637111	2	111	1691900.87994668	1906375.47181978	1568659.41471788	1920201.04664719	1595812.12982773	1850934.19098998	1611952.80984626	1597291.41025902	1741904.22062969	1638780.21057338	1605276.54572771	1850984.91940391	1606882.03418288	1948549.29916179	1620287.1303486	1767547.12596036	1643463.24924399	1583976.76502794	1673705.01254168	1638780.21057338	0.203035627529463	0.0200000915981207	0.183035535931342	0.225958416096578	0.0275447774789157	0.198413638617662	0.029300337414675	0.013922234728355	0.00637754884755992	0.00014383891426717	0.64226349858139	0.000407300941307004	4.4672414504089e-05	0.523450256309373	0.00018269092396373	0.497650985770311	0.746030722024711	0.881918542265483	0.00033304748877308	0.683560977760283	0.000831475778753871	0.000106276715304678	0.572383943068048	0.00036978092116738	0.709251920211876	0.878756341618336	0.946727639142981	101128.986219475	89508.3512879681	104555.746469364	94564.8514178521	99909.739837264	87589.8179883569	84923.6063642597	94495.5485001284	89089.80129472	91613.918990371	96256.1313895815	90727.0411067777	92951.8622333161	86722.3334559398	86798.1552431738	88902.6064043081	82251.8216904577	90292.8357241735	80039.7347853432	91613.918990371	-0.0502882301383778	16.4736328743679	-0.868186905322376	0.39791215926582	0.512401724274153	-6.7501574233897	-0.12855035032004	16.4736328743679	-2.21932111182593	0.0410048987823443	0.0973439385006967	-4.83733029089443	0.0782621201816625	16.4736328743679	1.35113420650356	0.195135394839381	0.310309915773286	-6.28859644322408	-0.170286975663913	16.4736328743679	-2.9398712583749	0.00947782006067249	0.0255476420655927	-3.5463617889664	-0.187759383879062	16.4736328743679	-3.24151870102893	0.00501993267631132	0.0179939752404062	-2.92725916632378	0.0174724082151485	16.4736328743679	0.301647442654031	0.766740628746449	0.832414851437277	-7.20505960432097	0.0279758721880015	16.4736328743679	0.482981521357212	0.635540878150704	0.784485308527602	-6.70197279453347	0.0887655841545154	16.4736328743679	1.53246828520674	0.144611665234547	0.27253992554775	-6.10244977401697	0.147974617713537	16.4736328743679	2.55466587440974	0.0210017316500576	0.0541030996915933	-4.47451731213539
4702	Q5T200	1465	Q5T200	Q5T200	Zinc finger CCCH domain-containing protein 13	ZC3H13	sp|Q5T200|ZC3HD_HUMAN Zinc finger CCCH domain-containing protein 13 OS=Homo sapiens OX=9606 GN=ZC3H13 PE=1 SV=1	1	124.261	1.03787e-165	296.66	270.93	296.66	1	69.2602	1.66763e-94	231.34	1	124.261	1.03787e-165	296.66		1;2;3	S	AHSLGSGAGEGYEPISDDELDEILAGDAEKR	X;X;Phospho (STY);X;X;Phospho (STY);X;X;X;X;X;X;X;X;X;Phospho (STY);X;X;X;X;X;X;X;X;X;X;X;X;X;X;X	PPPPPPPPPPPPPPPPPPPPPPPPPPPPPPX	LDDAHSLGSGAGEGYEPIS(1)DDELDEILAGDAEK	LDDAHS(-150)LGS(-120)GAGEGY(-150)EPIS(120)DDELDEILAGDAEK	19	3	-0.92018	344380000	283100000	33119000	28162000	NA	116610000	131310000	NA	NA	88450000	0	28162000	98188000	33119000	0	NA	NA	NA	NA	NA	NA			13423	4702	1465	1465	90843	104986;104987;104988	267143;267144;267145;267146;267147;267148;267149	376516;376517;376518;376519;376520;376521;376522	267148	376521	20210823_E1_LC8_Vcelkova_Seiser_ext_Uni_MPL_black_phosphorylom_fr04_cv40	21885	267148	376521	20210823_E1_LC8_Vcelkova_Seiser_ext_Uni_MPL_black_phosphorylom_fr04_cv40	21885	267148	376521	20210823_E1_LC8_Vcelkova_Seiser_ext_Uni_MPL_black_phosphorylom_fr04_cv40	21885	22989.8123497548	22119.769678468	25052.5292339067	22378.8825760379	25030.5572878507	19838.8652024681	23258.2025717097	24511.5278675734	26896.8367944665	21623.2848709199	23641.0880378569	20768.1581293601	24375.1275428958	20285.5205311804	22982.8327767186	21260.4482531886	23292.0898070344	20967.0080221815	22959.1946531369	21623.2848709199	1	111	1691900.87994668	1906375.47181978	1568659.41471788	1920201.04664719	1595812.12982773	1850934.19098998	1611952.80984626	1597291.41025902	1741904.22062969	1638780.21057338	1605276.54572771	1850984.91940391	1606882.03418288	1948549.29916179	1620287.1303486	1767547.12596036	1643463.24924399	1583976.76502794	1673705.01254168	1638780.21057338	0.203035627529463	0.0200000915981207	0.183035535931342	0.225958416096578	0.0275447774789157	0.198413638617662	0.029300337414675	0.013922234728355	0.00637754884755992	0.00014383891426717	0.64226349858139	0.000407300941307004	4.4672414504089e-05	0.523450256309373	0.00018269092396373	0.497650985770311	0.746030722024711	0.881918542265483	0.00033304748877308	0.683560977760283	0.000831475778753871	0.000106276715304678	0.572383943068048	0.00036978092116738	0.709251920211876	0.878756341618336	0.946727639142981	23142.8465592185	19761.8875984156	27200.643782053	19849.4263992929	26714.3753003474	18255.0116497324	24574.2397459534	26136.2028660455	26298.6346702302	22472.8019665898	25082.6758496689	19109.5899093018	25835.6366165021	17730.9099415388	24158.3817910207	20486.0241805269	24138.1912974688	22544.6719592683	23363.2899649167	22472.8019665898	-0.391124701308236	14.4756427204224	-5.38028342211562	5.78036730425498e-05	0.000427952441827509	1.5944796200738	-0.100076659683758	14.4756427204224	-1.37664737419102	0.187263564189555	0.306646579219344	-6.15895042843121	-0.291048041624478	14.4756427204224	-4.0036360479246	0.000993289600059549	0.00534245080864549	-1.32607772593008	-0.41057091401097	14.4756427204224	-5.64778413346803	3.40684976927701e-05	0.000269676055417481	2.08095497908972	0.00212027995704389	14.4756427204224	0.0291664194692146	0.97708648822177	0.986752669563318	-7.19892567052735	-0.412691193968014	14.4756427204224	-5.67695055293725	3.21780447518037e-05	0.000297275349975169	2.09584989964583	0.0149690822228283	14.4756427204224	0.205913624627607	0.839411789350764	0.911526274532338	-6.80124684001263	0.136612234566364	14.4756427204224	1.87922812964025	0.078239628540696	0.174764058594353	-5.57351186941875	0.0344152949255623	14.4756427204224	0.473414335980021	0.642204604900602	0.738951272615043	-7.25598002568379
4702	Q5T200	1278	Q5T200	Q5T200	Zinc finger CCCH domain-containing protein 13	ZC3H13	sp|Q5T200|ZC3HD_HUMAN Zinc finger CCCH domain-containing protein 13 OS=Homo sapiens OX=9606 GN=ZC3H13 PE=1 SV=1	0.72696	4.25693	0.000845383	108.47	56.192	97.734	0.726344	4.15231	0.000845383	108.47	0.72696	4.25693	0.000856809	106.58		1;2	S	TSSDRQDSRSHSSRRSSPESDRQVHSRSGSF	X;Phospho (STY);Phospho (STY);X;X;X;X;X;X;X;X;X;X;X;X;Phospho (STY);X;X;X;Phospho (STY);X;X;X;X;X;X;X;X;X;Phospho (STY);X	XXXXXXXXXXXXXXPPPPPPPPPPPPPXXXX	RS(0.727)S(0.273)PESDR	RS(4.3)S(-4.3)PES(-35)DR	2	3	0.32271	1455400000	1449600000	5853100	0	NA	583490000	871920000	NA	NA	577630000	5853100	0	871920000	0	0	NA	NA	NA	NA	NA	NA			13435	4702	1278	1278	139669;139670	161925;161926	406770;406776;406779;406781;406785;406787;406790;406792;406793	568954;568960;568963;568965;568969;568971;568974;568976;568977	406792	568976	20210823_E1_LC8_Vcelkova_Seiser_ext_Uni_MPL_black_phosphorylom_fr07_cv40	709	406776	568960	20210821_E1_LC8_Vcelkova_Seiser_ext_Uni_MPL_red_phosphorylom_fr04_cv40	729	406776	568960	20210821_E1_LC8_Vcelkova_Seiser_ext_Uni_MPL_red_phosphorylom_fr04_cv40	729	12240.4612095577	12443.4429733314	11811.4020288711	13984.0526195982	11265.5534489583	12683.0452778021	11489.9499492705	10339.4992897447	14269.9898870698	10719.7046139391	10511.2681716382	11358.0486819854	9680.01369866077	12260.9080609864	10288.0997244328	10099.0636252069	9711.06287650698	9426.37581967002	10831.8040436021	10719.7046139391	1	111	1691900.87994668	1906375.47181978	1568659.41471788	1920201.04664719	1595812.12982773	1850934.19098998	1611952.80984626	1597291.41025902	1741904.22062969	1638780.21057338	1605276.54572771	1850984.91940391	1606882.03418288	1948549.29916179	1620287.1303486	1767547.12596036	1643463.24924399	1583976.76502794	1673705.01254168	1638780.21057338	0.203035627529463	0.0200000915981207	0.183035535931342	0.225958416096578	0.0275447774789157	0.198413638617662	0.029300337414675	0.013922234728355	0.00637754884755992	0.00014383891426717	0.64226349858139	0.000407300941307004	4.4672414504089e-05	0.523450256309373	0.00018269092396373	0.497650985770311	0.746030722024711	0.881918542265483	0.00033304748877308	0.683560977760283	0.000831475778753871	0.000106276715304678	0.572383943068048	0.00036978092116738	0.709251920211876	0.878756341618336	0.946727639142981	12321.9411832163	11117.0199758292	12824.1638261064	12403.4532239678	12023.3928210488	11670.4830108709	12140.0948268386	11024.8227866529	13952.6165718169	11140.8511873868	11152.2249693395	10450.982274436	10260.0208315321	10716.8586725039	10814.3257822732	9731.19941606305	10063.8240431342	10135.6641059332	11022.4501572078	11140.8511873868	-0.0610329275426178	13.4589967632718	-0.729409969860684	0.476117048778394	0.587110001205255	-6.86262707835435	-0.0460815922884308	13.4589967632718	-0.550725226456914	0.589301609858247	0.705430041150866	-6.94529637494085	-0.014951335254187	13.4589967632718	-0.17868474340377	0.860390392104442	0.908775984642693	-7.18476289543076	-0.07985405251077	13.4589967632718	-0.954342915870491	0.353869352231237	0.466578798627627	-6.73292022008567	-0.00828917300281162	13.4589967632718	-0.0990646471272233	0.922296736643275	0.952415392666968	-7.19419635530145	-0.0715648795079584	13.4589967632718	-0.855278268743268	0.404811168421075	0.519680879017704	-6.87513573682159	0.187388682511802	13.4589967632718	2.23949888636301	0.0394183802544789	0.1359365000029	-4.53402386322381	0.244002226765573	13.4589967632718	2.91609241170251	0.00996104639031948	0.0376959949691801	-3.65166513673808	0.206209807479954	13.4589967632718	2.46443183237282	0.0252093511547803	0.062329608957368	-4.64688569157799
4702	Q5T200	1014	Q5T200	Q5T200	Zinc finger CCCH domain-containing protein 13	ZC3H13	sp|Q5T200|ZC3HD_HUMAN Zinc finger CCCH domain-containing protein 13 OS=Homo sapiens OX=9606 GN=ZC3H13 PE=1 SV=1	1	126.466	3.0734e-31	205.25	173.8	172.93	1	104.933	1.01143e-29	192.44	1	126.466	3.0734e-31	205.25		2;3	S	KKKSIEKKRKKSKGDSDISDEEAAQQSKKKR	X;X;X;X;X;X;X;X;X;X;X;Phospho (STY);X;X;X;Phospho (STY);X;X;Phospho (STY);X;X;X;X;X;X;X;X;X;X;X;X	XXXXXXXXXXXPPPPPPPPPPPPPPPPPXXX	GDS(1)DIS(1)DEEAAQQSK	GDS(130)DIS(120)DEEAAQQS(-120)K	3	3	0.29385	9946800000	0	9532300000	414510000	NA	221870000	193950000	NA	NA	0	86091000	135780000	0	91272000	102680000	NA	NA	NA	NA	NA	NA			13410	4702	1014	1014	57476;147574;147575	66182;66183;171622;171623;171624;171625	165346;165347;165348;432224;432225;432226;432227;432228;432229;432230;432231;432237;432238;432239;432240;432241;432242;432243	231514;231515;231516;231517;231518;231519;231520;605992;605993;605994;605995;605996;605997;605998;605999;606000;606001;606002;606003;606004;606005;606006;606007;606008;606009;606010;606011;606012;606013;606014;606015;606016;606023;606024;606025;606026;606027;606028;606029;606030;606031;606032;606033;606034;606035;606036;606037	165348	231520	20210823_E1_LC8_Vcelkova_Seiser_ext_Uni_MPL_black_phosphorylom_fr05_cv70	5679	432230	606014	20210823_E1_LC8_Vcelkova_Seiser_ext_Uni_MPL_black_phosphorylom_fr03_cv70	4338	432230	606014	20210823_E1_LC8_Vcelkova_Seiser_ext_Uni_MPL_black_phosphorylom_fr03_cv70	4338	263867.297500629	222441.041914419	257612.818487643	230037.617599206	271243.009830385	227104.822835412	213120.949646663	191920.678958591	203684.941808222	211697.094530462	246100.036353197	224673.34120181	231465.104343961	239316.451891245	182407.413722939	207135.431539598	191406.91840317	154191.800964766	196600.416909362	211697.094530462	3	111	1691900.87994668	1906375.47181978	1568659.41471788	1920201.04664719	1595812.12982773	1850934.19098998	1611952.80984626	1597291.41025902	1741904.22062969	1638780.21057338	1605276.54572771	1850984.91940391	1606882.03418288	1948549.29916179	1620287.1303486	1767547.12596036	1643463.24924399	1583976.76502794	1673705.01254168	1638780.21057338	0.203035627529463	0.0200000915981207	0.183035535931342	0.225958416096578	0.0275447774789157	0.198413638617662	0.029300337414675	0.013922234728355	0.00637754884755992	0.00014383891426717	0.64226349858139	0.000407300941307004	4.4672414504089e-05	0.523450256309373	0.00018269092396373	0.497650985770311	0.746030722024711	0.881918542265483	0.00033304748877308	0.683560977760283	0.000831475778753871	0.000106276715304678	0.572383943068048	0.00036978092116738	0.709251920211876	0.878756341618336	0.946727639142981	265623.759130763	198729.685321554	279701.679776479	204036.762965693	289489.661731256	208973.706119799	225180.140011024	204641.580343376	199154.863948296	220014.068661859	261106.740457727	206730.678145675	245334.032189474	209178.68237544	191737.371325929	199590.404145296	198359.908894022	165793.973459726	200060.699727086	220014.068661859	-0.169662648634507	17.7310906346586	-1.81384152602949	0.0881798354584671	0.155987741141183	-5.55922223918827	-0.300189603728619	17.7310906346586	-3.20928839262836	0.00537447131191055	0.0199400909690278	-2.90459516479451	0.130526955094112	17.7310906346586	1.39544686659887	0.181628862282263	0.293840551710937	-6.23106340911353	-0.447942334800654	17.7310906346586	-4.78889381173307	0.000191793901010073	0.00106729553328428	0.32814022379084	-0.409571774509669	17.7310906346586	-4.37867909333186	0.000450190180618704	0.00269997982715554	-0.530938592246547	-0.0383705602909856	17.7310906346586	-0.410214718401212	0.686997200248458	0.770245869776811	-7.1645686352257	-0.00885758377190626	17.7310906346586	-0.0946952873544901	0.925712821576357	0.96106624620929	-6.81875667200713	0.160039931613191	17.7310906346586	1.71096629764559	0.106074633459007	0.217452556650153	-5.83950811743781	0.269422102394241	17.7310906346586	2.88035699834909	0.010732614475073	0.0319702253720558	-3.83231544813488
4702	Q5T200	993	Q5T200	Q5T200	Zinc finger CCCH domain-containing protein 13	ZC3H13	sp|Q5T200|ZC3HD_HUMAN Zinc finger CCCH domain-containing protein 13 OS=Homo sapiens OX=9606 GN=ZC3H13 PE=1 SV=1	1	81.3458	1.91623e-63	235.92	196.4	111.44	1	81.3458	1.18126e-50	223.89	0.999999	61.7616	1.91623e-63	235.92		1;2;3	S	ERGNIETTSEDGQVFSPKKGQKKKSIEKKRK	X;X;X;X;X;X;X;Phospho (STY);Phospho (STY);X;X;X;X;X;X;Phospho (STY);X;X;X;X;X;X;X;X;X;X;X;X;X;X;X	XXPPPPPPPPPPPPPPPPPXXXXXXXXXXXX	GNIET(0.063)T(0.409)S(0.528)EDGQVFS(1)PK	GNIET(-9.2)T(-1.1)S(1.1)EDGQVFS(81)PK	14	4	-0.12637	1.0076e+10	7080300000	2966100000	29391000	NA	1208500000	1.355e+09	NA	NA	1134500000	44608000	29391000	1299200000	55763000	0	NA	NA	NA	NA	NA	NA			13413	4702	993	993	63008;63009	72588;72589;72590;72591;72592	183456;183457;183458;183459;183460;183461;183462;183463;183464;183466;183467;183468;183469;183470;183471;183472;183473;183474;183475;183476;183477;183478;183479;183480;183481	257869;257870;257871;257872;257873;257874;257875;257876;257877;257878;257879;257880;257881;257882;257883;257884;257885;257886;257887;257889;257890;257891;257892;257893;257894;257895;257896;257897;257898;257899;257900;257901;257902;257903;257904;257905;257906;257907;257908;257909;257910;257911;257912;257913;257914;257915;257916;257917;257918;257919;257920;257921;257922	183456	257869	20210821_E1_LC8_Vcelkova_Seiser_ext_Uni_MPL_red_phosphorylom_fr03_cv55	15273	183472	257902	20210823_E1_LC8_Vcelkova_Seiser_ext_Uni_MPL_black_phosphorylom_fr07_cv55	9925	183472	257902	20210823_E1_LC8_Vcelkova_Seiser_ext_Uni_MPL_black_phosphorylom_fr07_cv55	9925	453058.69065916	399397.597839644	452912.973596564	404232.046667297	436244.455706068	396809.498423795	445495.597029452	372911.091473234	480054.508774663	365305.561855979	383920.292800539	377579.910236065	386624.79003754	402820.443784155	343298.001938251	360715.251261107	373934.155256293	348589.734120068	371382.397748439	365305.561855979	1	111	1691900.87994668	1906375.47181978	1568659.41471788	1920201.04664719	1595812.12982773	1850934.19098998	1611952.80984626	1597291.41025902	1741904.22062969	1638780.21057338	1605276.54572771	1850984.91940391	1606882.03418288	1948549.29916179	1620287.1303486	1767547.12596036	1643463.24924399	1583976.76502794	1673705.01254168	1638780.21057338	0.203035627529463	0.0200000915981207	0.183035535931342	0.225958416096578	0.0275447774789157	0.198413638617662	0.029300337414675	0.013922234728355	0.00637754884755992	0.00014383891426717	0.64226349858139	0.000407300941307004	4.4672414504089e-05	0.523450256309373	0.00018269092396373	0.497650985770311	0.746030722024711	0.881918542265483	0.00033304748877308	0.683560977760283	0.000831475778753871	0.000106276715304678	0.572383943068048	0.00036978092116738	0.709251920211876	0.878756341618336	0.946727639142981	456074.525565112	356823.355320348	491747.733095026	358542.220832307	465590.836768316	365129.857102396	470703.424884808	397628.413471386	469377.802473001	379657.373886042	407331.009512151	347425.958414758	409790.577085721	352092.173349417	360857.352942153	347575.990478544	387517.575580868	374819.392246687	377918.94609323	379657.373886042	-0.167509991310137	18.592612308323	-2.72846503460863	0.0147093391817776	0.036527623150307	-3.90957671687935	-0.0446609746825679	18.592612308323	-0.727454564828418	0.47728160831118	0.608681878993917	-6.82919287350649	-0.122849016627569	18.592612308323	-2.00101046978021	0.0623539209805043	0.129793651236346	-5.3132669386263	-0.386829315959634	18.592612308323	-6.30081975828725	9.74969821275904e-06	9.92806603602227e-05	3.35542150952303	-0.0830872793100532	18.592612308323	-1.35335650515625	0.194439327345178	0.315499032538324	-6.28354555984906	-0.303742036649581	18.592612308323	-4.94746325313099	0.000138513751853975	0.000937002887720025	0.61193754273093	0.0452585236762033	18.592612308323	0.737187665062309	0.471501875793666	0.661754187248318	-6.54309814835829	0.226151543698215	18.592612308323	3.68364044841309	0.00196100681056476	0.0109648451745568	-2.05789489830719	0.2645778483257	18.592612308323	4.30954238874092	0.000520540900919284	0.00286175357417122	-0.835331646608666
4702	Q5T200	1213	Q5T200	Q5T200	Zinc finger CCCH domain-containing protein 13	ZC3H13	sp|Q5T200|ZC3HD_HUMAN Zinc finger CCCH domain-containing protein 13 OS=Homo sapiens OX=9606 GN=ZC3H13 PE=1 SV=1	0.99559	21.4754	1.9212e-05	115.26	89.669	97.797	0.99559	21.4754	1.9212e-05	115.26	0.823851	6.42741	0.000310191	93.51		2	S	NRSHTSGRLRSPSNDSAHRSGDDQSGRKRVL	X;X;X;X;X;X;X;X;X;X;Phospho (STY);X;X;X;X;Phospho (STY);X;X;X;Phospho (STY);X;X;X;X;X;X;X;X;X;X;X	XXXXXXXXPPPPPPPPPPPXXXXXXXXXXXX	LRS(0.624)PS(0.381)NDS(0.996)AHR	LRS(2.2)PS(-2.2)NDS(21)AHR	8	4	-0.44456	267350000	0	267350000	0	NA	61010000	70960000	NA	NA	0	61010000	0	0	70960000	0	NA	NA	NA	NA	NA	NA			13426	4702	1213	1213	102737	118471;118472	299244;299245;299246;299247	421117;421118;421119;421120;421121;421122;421123;421124;421125;421126;421127;421128	299245	421122	20210821_E1_LC8_Vcelkova_Seiser_ext_Uni_MPL_red_phosphorylom_fr04_cv40	1574	299244	421118	20210821_E1_LC8_Vcelkova_Seiser_ext_Uni_MPL_red_phosphorylom_fr04_cv40	1597	299244	421118	20210821_E1_LC8_Vcelkova_Seiser_ext_Uni_MPL_red_phosphorylom_fr04_cv40	1597	20068.6797439489	22578.4853425316	19128.9761521519	22272.8347815868	20046.1931562625	21343.1483218813	21175.2718593166	22405.8629426467	23735.3779780733	19872.8764310023	19867.6442710971	24034.9358256496	17489.3293197269	21388.587355489	20482.5057861739	21145.8640038247	19602.7614169223	22269.8557026633	20640.8754052448	19872.8764310023	2	111	1691900.87994668	1906375.47181978	1568659.41471788	1920201.04664719	1595812.12982773	1850934.19098998	1611952.80984626	1597291.41025902	1741904.22062969	1638780.21057338	1605276.54572771	1850984.91940391	1606882.03418288	1948549.29916179	1620287.1303486	1767547.12596036	1643463.24924399	1583976.76502794	1673705.01254168	1638780.21057338	0.203035627529463	0.0200000915981207	0.183035535931342	0.225958416096578	0.0275447774789157	0.198413638617662	0.029300337414675	0.013922234728355	0.00637754884755992	0.00014383891426717	0.64226349858139	0.000407300941307004	4.4672414504089e-05	0.523450256309373	0.00018269092396373	0.497650985770311	0.746030722024711	0.881918542265483	0.00033304748877308	0.683560977760283	0.000831475778753871	0.000106276715304678	0.572383943068048	0.00036978092116738	0.709251920211876	0.878756341618336	0.946727639142981	20202.2691135737	20171.7059430289	20769.1790865513	19755.3650500002	21394.7105196728	19639.1989804658	22373.4489263387	23890.9700946276	23207.4886342618	20653.6249791092	21079.1347822261	22115.4791033315	18537.2550841275	18695.0645705142	21530.1655642916	20375.6137284413	20314.8454672973	23945.5525016081	21004.1669365159	20653.6249791092	0.000651589756365922	14.3557269186283	0.00835098497718871	0.993438453144422	0.995907779807631	-7.13869294851044	0.0934549947640271	14.3557269186283	1.19774942698663	0.248165875982595	0.377574327824602	-6.37908853711339	-0.0928034050076612	14.3557269186283	-1.18939844200944	0.251344486223434	0.374467210686666	-6.48574727054249	-0.0659673350462668	14.3557269186283	-0.845458693256646	0.410111347046615	0.522550652733779	-6.83141237144813	0.155542606162259	14.3557269186283	1.99348432765162	0.0632441845312986	0.133065374825879	-5.32382163703321	-0.221509941208526	14.3557269186283	-2.83894302090826	0.0116994939291006	0.0313063899982307	-3.79932113893236	-0.0354145910083599	14.3557269186283	-0.453884847934916	0.655905074846247	0.798760794708802	-6.71607958531287	0.0932919451925045	14.3557269186283	1.19565973096391	0.24895837080226	0.399887080604314	-6.53712918016968	0.0312043337942729	14.3557269186283	0.399924830298918	0.69441121506893	0.780035927214438	-7.28951358283414
4702	Q5T200	1438	Q5T200	Q5T200	Zinc finger CCCH domain-containing protein 13	ZC3H13	sp|Q5T200|ZC3HD_HUMAN Zinc finger CCCH domain-containing protein 13 OS=Homo sapiens OX=9606 GN=ZC3H13 PE=1 SV=1	0.999938	42.1787	9.70584e-79	267.91	210.34	182.98	0.997619	26.2495	9.70584e-79	267.91	0.999938	42.1787	1.0544e-64	248.56		1;2	S	SVQGFEETNKSERTESLEGDDESKLDDAHSL	Phospho (STY);X;X;X;X;X;X;X;X;X;X;X;X;Phospho (STY);X;Phospho (STY);X;X;X;X;X;X;X;X;X;X;X;X;X;Phospho (STY);X	XXXXXXXXXXPPPPPPPPPPPPPPXXXXXXX	SERTES(1)LEGDDESK	S(-80)ERT(-42)ES(42)LEGDDES(-58)K	6	3	1.1952	748310000	725980000	22333000	0	NA	327910000	102010000	NA	NA	305580000	22333000	0	102010000	0	0	NA	NA	NA	NA	NA	NA			13447	4702	1438	1438	144251;160184	167532;167533;187692	421366;421367;421368;421369;476223;476224	590209;590210;590211;590212;590213;673300;673301;673302;673303;673304	421369	590213	20210823_E1_LC8_Vcelkova_Seiser_ext_Uni_MPL_black_phosphorylom_fr07_cv70	2242	476223	673300	20210821_E1_LC8_Vcelkova_Seiser_ext_Uni_MPL_red_phosphorylom_fr07_cv40	6924	476223	673300	20210821_E1_LC8_Vcelkova_Seiser_ext_Uni_MPL_red_phosphorylom_fr07_cv40	6924	101134.298664111	122816.22891633	96278.1295147273	111761.346162241	88737.1482073778	109049.878043952	103893.03624629	106029.166491043	105079.65875171	94045.7683858663	95905.6811738927	104840.939186637	86278.0856042342	86845.9146280711	103481.004361195	108682.972958129	88345.181303107	106323.972518995	97550.0333858089	94045.7683858663	1	111	1691900.87994668	1906375.47181978	1568659.41471788	1920201.04664719	1595812.12982773	1850934.19098998	1611952.80984626	1597291.41025902	1741904.22062969	1638780.21057338	1605276.54572771	1850984.91940391	1606882.03418288	1948549.29916179	1620287.1303486	1767547.12596036	1643463.24924399	1583976.76502794	1673705.01254168	1638780.21057338	0.203035627529463	0.0200000915981207	0.183035535931342	0.225958416096578	0.0275447774789157	0.198413638617662	0.029300337414675	0.013922234728355	0.00637754884755992	0.00014383891426717	0.64226349858139	0.000407300941307004	4.4672414504089e-05	0.523450256309373	0.00018269092396373	0.497650985770311	0.746030722024711	0.881918542265483	0.00033304748877308	0.683560977760283	0.000831475778753871	0.000106276715304678	0.572383943068048	0.00036978092116738	0.709251920211876	0.878756341618336	0.946727639142981	101807.510224531	109724.492903214	104533.441732824	99129.1056376799	94706.5402113544	100343.783466334	109771.697652889	113056.99995934	102742.622781285	97740.55798403	101753.824069956	96468.2251109383	91447.6965798738	75909.1731806444	108773.954706247	104724.13307174	91554.3819455795	114324.327024205	99266.9712728173	97740.55798403	-0.133456363885102	16.6152370439607	-1.28182452432176	0.217862516942168	0.32303843067811	-6.31336151494849	0.0125946819431775	16.6152370439607	0.12096966919237	0.905195805033999	0.941314870041696	-7.09600350028068	-0.14605104582828	16.6152370439607	-1.40279419351413	0.179464400544501	0.29125820846994	-6.22138281322986	0.0382909845809074	16.6152370439607	0.367778063685973	0.717777365368475	0.793081772334286	-7.12950964585911	0.113082250541073	16.6152370439607	1.08613480683348	0.293243342922227	0.429657121229981	-6.59836429361167	-0.0747912659601653	16.6152370439607	-0.718356743147511	0.48272228101629	0.594575236950082	-6.98470593682645	0.169717217085669	16.6152370439607	1.63010353891663	0.122275876890205	0.290131833982971	-5.53350071640457	0.0984574372175544	16.6152370439607	0.945666088550008	0.358146751377169	0.515994751544924	-6.80094919209668	-0.0020301313803408	16.6152370439607	-0.0194990490911054	0.984680023040257	0.990153597925137	-7.37345359029932
4702	Q5T200	380	Q5T200	Q5T200	Zinc finger CCCH domain-containing protein 13	ZC3H13	sp|Q5T200|ZC3HD_HUMAN Zinc finger CCCH domain-containing protein 13 OS=Homo sapiens OX=9606 GN=ZC3H13 PE=1 SV=1	0.940085	11.994	2.56328e-49	223.06	188.15	223.06	0.940085	11.994	2.56328e-49	223.06	0.630829	2.84594	4.49434e-08	143.95		1;3	S	PPLRRSASPYPSHSLSSPQRKQSPPRHRSPM	X;X;X;X;X;Phospho (STY);X;Phospho (STY);X;Phospho (STY);X;X;X;X;X;Phospho (STY);X;X;X;X;X;X;X;X;X;X;X;X;Phospho (STY);X;Oxidation (M)	XXXXXPPPPPPPPPPPPPPPPXXXXXXXXXX	SASPYPSHS(0.001)LS(0.94)S(0.059)PQR	S(-140)AS(-120)PY(-130)PS(-74)HS(-33)LS(12)S(-12)PQR	11	3	0.017967	862710000	29439000	0	833270000	NA	455740000	328310000	NA	NA	29439000	0	426300000	0	0	328310000	NA	NA	NA	NA	NA	NA			13445	4702	380	380	141983;141984	164714;164715;164716;164717	414127;414129;414130;414132;414134;414136	579824;579826;579827;579828;579829;579830;579831;579832;579833;579834;579835;579837;579838;579840;579841;579843	414127	579824	20210821_E1_LC8_Vcelkova_Seiser_ext_Uni_MPL_red_phosphorylom_fr07_cv40	3744	414127	579824	20210821_E1_LC8_Vcelkova_Seiser_ext_Uni_MPL_red_phosphorylom_fr07_cv40	3744	414127	579824	20210821_E1_LC8_Vcelkova_Seiser_ext_Uni_MPL_red_phosphorylom_fr07_cv40	3744	81822.9280076635	86037.0989455251	81826.4461826932	89579.3959809043	83920.8711880235	87298.2241763032	78915.8798374039	79832.9682617224	85233.8435938981	80795.594828907	72384.7059187409	78145.8920760109	73258.8963507846	80123.3661426367	72762.8618985272	76248.3601966115	74578.52096358	74162.2135564396	73645.4004086038	80795.594828907	3	111	1691900.87994668	1906375.47181978	1568659.41471788	1920201.04664719	1595812.12982773	1850934.19098998	1611952.80984626	1597291.41025902	1741904.22062969	1638780.21057338	1605276.54572771	1850984.91940391	1606882.03418288	1948549.29916179	1620287.1303486	1767547.12596036	1643463.24924399	1583976.76502794	1673705.01254168	1638780.21057338	0.203035627529463	0.0200000915981207	0.183035535931342	0.225958416096578	0.0275447774789157	0.198413638617662	0.029300337414675	0.013922234728355	0.00637754884755992	0.00014383891426717	0.64226349858139	0.000407300941307004	4.4672414504089e-05	0.523450256309373	0.00018269092396373	0.497650985770311	0.746030722024711	0.881918542265483	0.00033304748877308	0.683560977760283	0.000831475778753871	0.000106276715304678	0.572383943068048	0.00036978092116738	0.709251920211876	0.878756341618336	0.946727639142981	82367.5913095278	76865.8762441955	88842.6072188513	79454.3526190163	89566.2698463825	80328.6923458259	83381.2391524226	85124.4632794696	83338.190707861	83969.8229571356	76798.5852481084	71905.0741701539	77648.4234477983	70033.2134491872	76484.6098402892	73470.9697609051	77287.6380185309	79742.5543327079	74941.6027139926	83969.8229571356	-0.100632886997829	16.2806400102035	-2.21403879472467	0.0414298937916227	0.0850444928712142	-4.88064648539084	0.00604949359633622	16.2806400102035	0.133095789162998	0.895749208450013	0.934572605016422	-7.09438090114664	-0.106682380594165	16.2806400102035	-2.34713458388767	0.031877197153482	0.0770232241314813	-4.69924093021721	-0.139299712624986	16.2806400102035	-3.0647532535996	0.0072921471636172	0.02075924606796	-3.29241738743564	-0.0493365556987655	16.2806400102035	-1.0854607432411	0.29353283029634	0.429903829040923	-6.59908443943256	-0.0899631569262205	16.2806400102035	-1.9792925103585	0.0649542269879688	0.123550633397094	-5.40019140712465	0.135692577381235	16.2806400102035	2.98539214605575	0.00861565527839679	0.0487469619207043	-3.10592410059569	0.11897335371329	16.2806400102035	2.61755007252657	0.0184742768222596	0.0601195976694748	-4.24342305808751	0.174359403008392	16.2806400102035	3.83610660493067	0.00141770181402231	0.00641027385197151	-1.84055917991089
4702	Q5T200	265	Q5T200	Q5T200	Zinc finger CCCH domain-containing protein 13	ZC3H13	sp|Q5T200|ZC3HD_HUMAN Zinc finger CCCH domain-containing protein 13 OS=Homo sapiens OX=9606 GN=ZC3H13 PE=1 SV=1	1	86.7266	1.20758e-14	150.91	142.56	86.727	1	65.0223	3.301e-12	134.26	1	86.7266	1.20758e-14	150.91		1;2	S	NSKTNQSKKKGPRTPSPPPPIPEDIALGKKY	X;X;X;X;X;X;X;X;X;X;X;X;X;Phospho (STY);X;Phospho (STY);X;X;X;X;X;X;X;X;X;X;X;X;X;X;X	XXXXXXXXXPPPPPPPPPPPPPPPPPPPPPX	T(1)PS(1)PPPPIPEDIALGK	T(87)PS(87)PPPPIPEDIALGK	3	3	-0.85335	4656200000	336290000	4319900000	0	NA	214150000	225950000	NA	NA	160250000	53905000	0	129130000	96820000	0	NA	NA	NA	NA	NA	NA			13414	4702	265	265	63821;63822;84110;165168	73557;73558;96943;193606;193607	185995;185996;185997;185998;185999;186000;186001;186002;186003;186004;186005;186006;186007;186008;186009;186010;186011;186012;186013;186014;186015;186016;186017;186018;186019;186020;186021;186022;186023;186024;186025;186026;186027;186028;186029;186030;186031;186032;186033;186034;186035;186036;186037;186038;186039;186040;186041;186042;186043;186044;186045;186046;186047;186048;186049;186050;246203;246204;246205;491393;491394;491395;491396;491397;491398;491399;491400;491401;491402;491403;491404;491405;491406;491407;491408;491409;491410;491411;491412;491413;491414;491415;491416;491417;491418;491419;491420;491421	261721;261722;261723;261724;261725;261726;261727;261728;261729;261730;261731;261732;261733;261734;261735;261736;261737;261738;261739;261740;261741;261742;261743;261744;261745;261746;261747;261748;261749;261750;261751;261752;261753;261754;261755;261756;261757;261758;261759;261760;261761;261762;261763;261764;261765;261766;261767;261768;261769;261770;261771;261772;261773;261774;261775;261776;261777;261778;261779;261780;261781;261782;261783;261784;261785;261786;261787;261788;261789;261790;261791;261792;261793;261794;261795;261796;261797;261798;261799;261800;261801;261802;261803;261804;261805;261806;261807;261808;261809;261810;261811;261812;261813;261814;261815;261816;261817;261818;261819;261820;261821;261822;261823;261824;261825;261826;261827;261828;261829;261830;261831;261832;261833;261834;261835;261836;261837;261838;261839;261840;261841;261842;261843;261844;261845;261846;261847;261848;261849;261850;261851;261852;261853;261854;261855;261856;261857;261858;261859;261860;261861;261862;261863;261864;261865;261866;261867;261868;261869;261870;261871;261872;261873;261874;261875;261876;261877;261878;261879;261880;261881;261882;261883;261884;261885;261886;261887;261888;261889;261890;261891;261892;261893;261894;261895;261896;261897;261898;261899;261900;261901;261902;261903;261904;261905;261906;261907;261908;261909;261910;261911;261912;261913;261914;261915;261916;261917;261918;261919;261920;261921;261922;261923;261924;261925;261926;261927;261928;261929;261930;261931;261932;261933;261934;261935;261936;261937;261938;261939;261940;261941;261942;261943;346328;346329;346330;346331;695034;695035;695036;695037;695038;695039;695040;695041;695042;695043;695044;695045;695046;695047;695048;695049;695050;695051;695052;695053;695054;695055;695056;695057;695058;695059;695060;695061;695062;695063;695064;695065;695066;695067;695068;695069;695070;695071;695072;695073;695074;695075;695076;695077;695078;695079;695080;695081;695082;695083;695084;695085;695086;695087;695088;695089;695090;695091;695092;695093;695094;695095;695096;695097;695098;695099;695100;695101;695102;695103;695104;695105;695106;695107;695108;695109;695110;695111;695112;695113;695114;695115;695116;695117;695118;695119;695120;695121;695122;695123;695124	491416	695113	20210823_E1_LC8_Vcelkova_Seiser_ext_Uni_MPL_black_phosphorylom_fr07_cv55	22468	186050	261938	20210823_E1_LC8_Vcelkova_Seiser_ext_Uni_MPL_black_phosphorylom_fr01_cv40	14527	186050	261938	20210823_E1_LC8_Vcelkova_Seiser_ext_Uni_MPL_black_phosphorylom_fr01_cv40	14527	1282899.93499316	1427535.90341226	1277283.64609126	1403405.15536907	1309027.73754372	1397619.0574535	1289931.73651158	1278853.12203171	1364336.75456982	1245865.38393917	1199741.16884654	1287509.13994668	1246235.11865519	1289529.44364262	1166174.18996971	1345416.98227622	1157219.64234819	1177542.22803605	1222340.64619145	1245865.38393917	2	111	1691900.87994668	1906375.47181978	1568659.41471788	1920201.04664719	1595812.12982773	1850934.19098998	1611952.80984626	1597291.41025902	1741904.22062969	1638780.21057338	1605276.54572771	1850984.91940391	1606882.03418288	1948549.29916179	1620287.1303486	1767547.12596036	1643463.24924399	1583976.76502794	1673705.01254168	1638780.21057338	0.203035627529463	0.0200000915981207	0.183035535931342	0.225958416096578	0.0275447774789157	0.198413638617662	0.029300337414675	0.013922234728355	0.00637754884755992	0.00014383891426717	0.64226349858139	0.000407300941307004	4.4672414504089e-05	0.523450256309373	0.00018269092396373	0.497650985770311	0.746030722024711	0.881918542265483	0.00033304748877308	0.683560977760283	0.000831475778753871	0.000106276715304678	0.572383943068048	0.00036978092116738	0.709251920211876	0.878756341618336	0.946727639142981	1291439.69923246	1275366.08545237	1386803.58943353	1244780.08431547	1397086.6831751	1286038.8895897	1362920.95879786	1363618.16423177	1333993.06951146	1294811.87605994	1272899.06426864	1184687.22722581	1320907.04377392	1127135.50520162	1225822.83871732	1296409.39379857	1199256.45708927	1266146.47264758	1243854.55954888	1294811.87605994	-0.0839029633194599	20.2896069700225	-1.68118443531008	0.111811887068876	0.188863442888328	-5.76485764256002	-0.0419983778224982	20.2896069700225	-0.841531887671477	0.41224344716253	0.547809969525523	-6.73830835848157	-0.0419045854969617	20.2896069700225	-0.839652547638599	0.413266394849788	0.543031557234123	-6.83734781096397	-0.0978095725822818	20.2896069700225	-1.95983460588364	0.0673665769383216	0.126085205252022	-5.38157383182041	-0.00442416781059407	20.2896069700225	-0.0886481450488355	0.930443102476103	0.957331822471544	-7.19522783491295	-0.0933854047716878	20.2896069700225	-1.87118646083481	0.0794059430168943	0.145201799472397	-5.57902852362435	0.0793493364892761	20.2896069700225	1.58994228785496	0.131080666647113	0.302546820607211	-5.59190946956396	0.130830155764002	20.2896069700225	2.62147620105117	0.0183265164888481	0.0598128095859167	-4.23579664134874	0.0932559457520981	20.2896069700225	1.86859245842853	0.0797854453002231	0.153578086634543	-5.70196672623894
4702	Q5T200	1010	Q5T200	Q5T200	Zinc finger CCCH domain-containing protein 13	ZC3H13	sp|Q5T200|ZC3HD_HUMAN Zinc finger CCCH domain-containing protein 13 OS=Homo sapiens OX=9606 GN=ZC3H13 PE=1 SV=1	1	76.366	2.25265e-08	125.62	100.45	92.38	1	63.476	1.25972e-05	104.26	1	76.366	2.25265e-08	125.62		2;3	S	KKGQKKKSIEKKRKKSKGDSDISDEEAAQQS	X;X;X;X;X;X;X;X;X;X;X;X;X;X;X;Phospho (STY);X;X;X;Phospho (STY);X;X;Phospho (STY);X;X;X;X;X;X;X;X	XXXXXXXXXXXXXXXPPPPPPPPPPPPPPPP	S(1)KGDS(1)DIS(1)DEEAAQQSK	S(76)KGDS(72)DIS(58)DEEAAQQS(-58)K	1	3	1.7128	498290000	0	83780000	414510000	NA	135780000	186460000	NA	NA	0	0	135780000	0	83780000	102680000	NA	NA	NA	NA	NA	NA			13450	4702	1010	1010	147574;147575	171622;171623;171624;171625	432237;432238;432239;432240;432241;432242;432243;432244	606023;606024;606025;606026;606027;606028;606029;606030;606031;606032;606033;606034;606035;606036;606037;606038	432242	606034	20210823_E1_LC8_Vcelkova_Seiser_ext_Uni_MPL_black_phosphorylom_fr08_cv55	11280	432243	606037	20210823_E1_LC8_Vcelkova_Seiser_ext_Uni_MPL_black_phosphorylom_fr08_cv70	6204	432243	606037	20210823_E1_LC8_Vcelkova_Seiser_ext_Uni_MPL_black_phosphorylom_fr08_cv70	6204	263867.297500629	222441.041914419	257612.818487643	230037.617599206	271243.009830385	227104.822835412	213120.949646663	191920.678958591	203684.941808222	211697.094530462	246100.036353197	224673.34120181	231465.104343961	239316.451891245	182407.413722939	207135.431539598	191406.91840317	154191.800964766	196600.416909362	211697.094530462	3	111	1691900.87994668	1906375.47181978	1568659.41471788	1920201.04664719	1595812.12982773	1850934.19098998	1611952.80984626	1597291.41025902	1741904.22062969	1638780.21057338	1605276.54572771	1850984.91940391	1606882.03418288	1948549.29916179	1620287.1303486	1767547.12596036	1643463.24924399	1583976.76502794	1673705.01254168	1638780.21057338	0.203035627529463	0.0200000915981207	0.183035535931342	0.225958416096578	0.0275447774789157	0.198413638617662	0.029300337414675	0.013922234728355	0.00637754884755992	0.00014383891426717	0.64226349858139	0.000407300941307004	4.4672414504089e-05	0.523450256309373	0.00018269092396373	0.497650985770311	0.746030722024711	0.881918542265483	0.00033304748877308	0.683560977760283	0.000831475778753871	0.000106276715304678	0.572383943068048	0.00036978092116738	0.709251920211876	0.878756341618336	0.946727639142981	265623.759130763	198729.685321554	279701.679776479	204036.762965693	289489.661731256	208973.706119799	225180.140011024	204641.580343376	199154.863948296	220014.068661859	261106.740457727	206730.678145675	245334.032189474	209178.68237544	191737.371325929	199590.404145296	198359.908894022	165793.973459726	200060.699727086	220014.068661859	-0.169662648634507	17.7310906346586	-1.81384152602949	0.0881798354584671	0.155987741141183	-5.55922223918827	-0.300189603728619	17.7310906346586	-3.20928839262836	0.00537447131191055	0.0199400909690278	-2.90459516479451	0.130526955094112	17.7310906346586	1.39544686659887	0.181628862282263	0.293840551710937	-6.23106340911353	-0.447942334800654	17.7310906346586	-4.78889381173307	0.000191793901010073	0.00106729553328428	0.32814022379084	-0.409571774509669	17.7310906346586	-4.37867909333186	0.000450190180618704	0.00269997982715554	-0.530938592246547	-0.0383705602909856	17.7310906346586	-0.410214718401212	0.686997200248458	0.770245869776811	-7.1645686352257	-0.00885758377190626	17.7310906346586	-0.0946952873544901	0.925712821576357	0.96106624620929	-6.81875667200713	0.160039931613191	17.7310906346586	1.71096629764559	0.106074633459007	0.217452556650153	-5.83950811743781	0.269422102394241	17.7310906346586	2.88035699834909	0.010732614475073	0.0319702253720558	-3.83231544813488
4702	Q5T200	1017	Q5T200	Q5T200	Zinc finger CCCH domain-containing protein 13	ZC3H13	sp|Q5T200|ZC3HD_HUMAN Zinc finger CCCH domain-containing protein 13 OS=Homo sapiens OX=9606 GN=ZC3H13 PE=1 SV=1	1	123.959	2.45467e-91	260.25	216.88	172.93	1	97.6417	1.03387e-76	248.21	1	123.959	2.45467e-91	260.25		1;2;3	S	SIEKKRKKSKGDSDISDEEAAQQSKKKRGPR	X;X;X;X;X;X;X;X;Phospho (STY);X;X;X;Phospho (STY);X;X;Phospho (STY);X;X;X;X;X;X;X;X;X;X;X;X;X;X;X	XXXXXXXXPPPPPPPPPPPPPPPPPPXXXXX	GDS(1)DIS(1)DEEAAQQSK	GDS(130)DIS(120)DEEAAQQS(-120)K	6	3	0.29385	1.0647e+10	616830000	9616100000	414510000	NA	365200000	373070000	NA	NA	143330000	86091000	135780000	179120000	91272000	102680000	NA	NA	NA	NA	NA	NA			13411	4702	1017	1017	57476;147574;147575	66182;66183;171622;171623;171624;171625	165346;165347;165348;165349;432224;432225;432226;432227;432228;432229;432230;432231;432232;432233;432234;432235;432236;432237;432238;432239;432240;432241;432242;432243;432244	231514;231515;231516;231517;231518;231519;231520;231521;231522;605992;605993;605994;605995;605996;605997;605998;605999;606000;606001;606002;606003;606004;606005;606006;606007;606008;606009;606010;606011;606012;606013;606014;606015;606016;606017;606018;606019;606020;606021;606022;606023;606024;606025;606026;606027;606028;606029;606030;606031;606032;606033;606034;606035;606036;606037;606038	165348	231520	20210823_E1_LC8_Vcelkova_Seiser_ext_Uni_MPL_black_phosphorylom_fr05_cv70	5679	432233	606019	20210823_E1_LC8_Vcelkova_Seiser_ext_Uni_MPL_black_phosphorylom_fr04_cv55	5688	432233	606019	20210823_E1_LC8_Vcelkova_Seiser_ext_Uni_MPL_black_phosphorylom_fr04_cv55	5688	263867.297500629	222441.041914419	257612.818487643	230037.617599206	271243.009830385	227104.822835412	213120.949646663	191920.678958591	203684.941808222	211697.094530462	246100.036353197	224673.34120181	231465.104343961	239316.451891245	182407.413722939	207135.431539598	191406.91840317	154191.800964766	196600.416909362	211697.094530462	3	111	1691900.87994668	1906375.47181978	1568659.41471788	1920201.04664719	1595812.12982773	1850934.19098998	1611952.80984626	1597291.41025902	1741904.22062969	1638780.21057338	1605276.54572771	1850984.91940391	1606882.03418288	1948549.29916179	1620287.1303486	1767547.12596036	1643463.24924399	1583976.76502794	1673705.01254168	1638780.21057338	0.203035627529463	0.0200000915981207	0.183035535931342	0.225958416096578	0.0275447774789157	0.198413638617662	0.029300337414675	0.013922234728355	0.00637754884755992	0.00014383891426717	0.64226349858139	0.000407300941307004	4.4672414504089e-05	0.523450256309373	0.00018269092396373	0.497650985770311	0.746030722024711	0.881918542265483	0.00033304748877308	0.683560977760283	0.000831475778753871	0.000106276715304678	0.572383943068048	0.00036978092116738	0.709251920211876	0.878756341618336	0.946727639142981	265623.759130763	198729.685321554	279701.679776479	204036.762965693	289489.661731256	208973.706119799	225180.140011024	204641.580343376	199154.863948296	220014.068661859	261106.740457727	206730.678145675	245334.032189474	209178.68237544	191737.371325929	199590.404145296	198359.908894022	165793.973459726	200060.699727086	220014.068661859	-0.169662648634507	17.7310906346586	-1.81384152602949	0.0881798354584671	0.155987741141183	-5.55922223918827	-0.300189603728619	17.7310906346586	-3.20928839262836	0.00537447131191055	0.0199400909690278	-2.90459516479451	0.130526955094112	17.7310906346586	1.39544686659887	0.181628862282263	0.293840551710937	-6.23106340911353	-0.447942334800654	17.7310906346586	-4.78889381173307	0.000191793901010073	0.00106729553328428	0.32814022379084	-0.409571774509669	17.7310906346586	-4.37867909333186	0.000450190180618704	0.00269997982715554	-0.530938592246547	-0.0383705602909856	17.7310906346586	-0.410214718401212	0.686997200248458	0.770245869776811	-7.1645686352257	-0.00885758377190626	17.7310906346586	-0.0946952873544901	0.925712821576357	0.96106624620929	-6.81875667200713	0.160039931613191	17.7310906346586	1.71096629764559	0.106074633459007	0.217452556650153	-5.83950811743781	0.269422102394241	17.7310906346586	2.88035699834909	0.010732614475073	0.0319702253720558	-3.83231544813488
4702	Q5T200	1660	Q5T200	Q5T200	Zinc finger CCCH domain-containing protein 13	ZC3H13	sp|Q5T200|ZC3HD_HUMAN Zinc finger CCCH domain-containing protein 13 OS=Homo sapiens OX=9606 GN=ZC3H13 PE=1 SV=1	0.947921	12.1555	5.3787e-06	99.957	83.983	99.957	0.947921	12.1555	5.3787e-06	99.957	0.935708	11.0528	1.5013e-05	95.209		2	S	APGHEKTEDNKLSQSSIQQELCVS_______	X;X;X;X;X;Acetyl (K);X;X;X;X;X;X;Phospho (STY);X;X;Phospho (STY);X;X;X;X;X;X;X;X;X;X;X;X;X;X;X	XXXXXXPPPPPPPPPPPPPPPPPPXXXXXXX	TEDNKLS(0.907)QS(0.145)S(0.948)IQQELCVS	T(-34)EDNKLS(9.6)QS(-9.6)S(12)IQQELCVS(-53)	10	3	0.79986	110420000	0	110420000	0	NA	74286000	36138000	NA	NA	0	74286000	0	0	36138000	0	NA	NA	NA	NA	NA	NA			13461	4702	1660	1660	159596	186976	474489;474490	670971;670972;670973;670974;670975	474489	670972	20210821_E1_LC8_Vcelkova_Seiser_ext_Uni_MPL_red_phosphorylom_fr03_cv55	18040	474489	670972	20210821_E1_LC8_Vcelkova_Seiser_ext_Uni_MPL_red_phosphorylom_fr03_cv55	18040	474489	670972	20210821_E1_LC8_Vcelkova_Seiser_ext_Uni_MPL_red_phosphorylom_fr03_cv55	18040	21128.7959423466	15739.9929308012	21058.3434893879	16289.6032533681	26067.1116861357	16064.5382484256	14952.9913766714	13972.9925914974	15052.4072275377	12649.0244369014	10381.6466413079	12970.7646340901	8210.16495814332	11635.1382422737	10396.6239876609	9599.18703803466	9545.96229409893	8647.32558730968	8967.8659613419	12649.0244369014	2	111	1691900.87994668	1906375.47181978	1568659.41471788	1920201.04664719	1595812.12982773	1850934.19098998	1611952.80984626	1597291.41025902	1741904.22062969	1638780.21057338	1605276.54572771	1850984.91940391	1606882.03418288	1948549.29916179	1620287.1303486	1767547.12596036	1643463.24924399	1583976.76502794	1673705.01254168	1638780.21057338	0.203035627529463	0.0200000915981207	0.183035535931342	0.225958416096578	0.0275447774789157	0.198413638617662	0.029300337414675	0.013922234728355	0.00637754884755992	0.00014383891426717	0.64226349858139	0.000407300941307004	4.4672414504089e-05	0.523450256309373	0.00018269092396373	0.497650985770311	0.746030722024711	0.881918542265483	0.00033304748877308	0.683560977760283	0.000831475778753871	0.000106276715304678	0.572383943068048	0.00036978092116738	0.709251920211876	0.878756341618336	0.946727639142981	21269.4420918134	14062.1704303339	22863.9789039629	14448.410449127	27820.6592274917	14782.0114648543	15799.088251835	14899.1515743193	14717.6324714133	13145.9684750917	11014.6993688593	11934.9049358945	8702.10168323619	10169.8937433727	10928.4009535162	9249.53112148448	9892.72606633156	9297.99418613473	9125.70566985071	13145.9684750917	0.0333318667285543	13.683101251649	0.299261121116629	0.768528159213289	0.833730036730106	-7.0916238714562	-0.106502909555537	13.683101251649	-0.956207474826764	0.352954812516301	0.490061194058696	-6.63481455588264	0.139834776284092	13.683101251649	1.25546859594339	0.227033448015878	0.347067516201072	-6.40769844800977	-0.72381420742644	13.683101251649	-6.49856946082828	6.75147396046346e-06	7.41185909751548e-05	3.73021806180013	-0.655132730121203	13.683101251649	-5.88193145295145	2.16112763847912e-05	0.000252220408737492	2.54522787778557	-0.0686814773052369	13.683101251649	-0.616638007876825	0.546002301124819	0.651347942213683	-7.05448954628607	0.473209614990655	13.683101251649	4.2485841269717	0.000591802905012027	0.00735701620470232	-0.487891915040777	0.681725868579983	13.683101251649	6.12069073079192	1.36892543938489e-05	0.000202150682231375	2.96149562226256	1.23035568914565	13.683101251649	11.0464147089166	5.63444680822976e-09	2.12000768654639e-07	10.8635231232771
4702	Q5T200	370	Q5T200	Q5T200	Zinc finger CCCH domain-containing protein 13	ZC3H13	sp|Q5T200|ZC3HD_HUMAN Zinc finger CCCH domain-containing protein 13 OS=Homo sapiens OX=9606 GN=ZC3H13 PE=1 SV=1	0.999413	32.4579	4.49434e-08	150.65	126.44	143.95	0.993328	21.8137	5.63917e-08	150.65	0.999413	32.4579	4.49434e-08	143.95		3	S	PSPSYQRTLTPPLRRSASPYPSHSLSSPQRK	X;Phospho (STY);X;Phospho (STY);X;X;X;X;X;Phospho (STY);X;X;X;X;X;Phospho (STY);X;Phospho (STY);X;Phospho (STY);X;X;X;X;X;Phospho (STY);Phospho (STY);X;X;X;X	XXXXXXXXXXXXXXXPPPPPPPPPPPPPPPP	S(0.999)AS(1)PY(0.001)PSHS(0.042)LS(0.631)S(0.328)PQRK	S(32)AS(35)PY(-32)PS(-42)HS(-12)LS(2.8)S(-2.8)PQRK	1	4	-0.17696	904390000	0	0	904390000	NA	426300000	328310000	NA	NA	0	0	426300000	0	0	328310000	NA	NA	NA	NA	NA	NA			13443	4702	370	370	141983;141984	164714;164715;164716;164717	414129;414130;414132;414133;414134;414135;414136	579826;579827;579828;579829;579830;579831;579832;579833;579834;579835;579837;579838;579839;579840;579841;579842;579843	414134	579841	20210823_E1_LC8_Vcelkova_Seiser_ext_Uni_MPL_black_phosphorylom_fr04_cv40	7650	414129	579827	20210821_E1_LC8_Vcelkova_Seiser_ext_Uni_MPL_red_phosphorylom_fr08_cv55	9587	414134	579841	20210823_E1_LC8_Vcelkova_Seiser_ext_Uni_MPL_black_phosphorylom_fr04_cv40	7650	92853.1745854306	98181.6864048944	93204.1919443342	104861.569479066	96708.0608413507	100086.845115672	93067.8380522072	91689.3947929836	98944.8090621939	92601.5723045379	84495.1715566376	90921.3701126603	84709.7258895243	92360.2344322662	83094.1194452232	87430.2741649235	85777.9133562541	85141.2959678011	85771.0081028623	92601.5723045379	3	111	1691900.87994668	1906375.47181978	1568659.41471788	1920201.04664719	1595812.12982773	1850934.19098998	1611952.80984626	1597291.41025902	1741904.22062969	1638780.21057338	1605276.54572771	1850984.91940391	1606882.03418288	1948549.29916179	1620287.1303486	1767547.12596036	1643463.24924399	1583976.76502794	1673705.01254168	1638780.21057338	0.203035627529463	0.0200000915981207	0.183035535931342	0.225958416096578	0.0275447774789157	0.198413638617662	0.029300337414675	0.013922234728355	0.00637754884755992	0.00014383891426717	0.64226349858139	0.000407300941307004	4.4672414504089e-05	0.523450256309373	0.00018269092396373	0.497650985770311	0.746030722024711	0.881918542265483	0.00033304748877308	0.683560977760283	0.000831475778753871	0.000106276715304678	0.572383943068048	0.00036978092116738	0.709251920211876	0.878756341618336	0.946727639142981	93471.2619344135	87715.8975504665	101195.931173317	93009.2017962392	103213.660094522	92096.3222908664	98333.9687527877	97766.7583971621	96744.2159063719	96239.623564012	89647.523651345	83660.288313604	89785.3638761003	80729.0597439071	87344.3009244655	84245.5760726537	88893.8561908541	91547.758542868	87280.628226069	96239.623564012	-0.101741867978792	16.4857598917951	-2.19851186528389	0.0427028456803976	0.0871118152316357	-4.9084129804976	0.00493738997859339	16.4857598917951	0.106690693488487	0.916338282794413	0.948451951420259	-7.09771593168853	-0.106679257957385	16.4857598917951	-2.30520255877238	0.0346387830146337	0.0821144093010231	-4.77637958824598	-0.125936308679666	16.4857598917951	-2.72132283790991	0.0149277157948724	0.0370138746205857	-3.98269491003771	-0.0233183225176887	16.4857598917951	-0.503879177295445	0.621097678703739	0.735948451388622	-7.0664055119542	-0.102617986161977	16.4857598917951	-2.21744366061447	0.0411554867488282	0.0856315362816874	-4.98550621362463	0.133707784228093	16.4857598917951	2.88925450206555	0.0105352468860543	0.0556017742839784	-3.29835626244127	0.129646512432686	16.4857598917951	2.80149560390763	0.0126460386190773	0.0452930327713698	-3.88146918168227	0.157902224928968	16.4857598917951	3.41206547469157	0.00349534341108645	0.0131126011893182	-2.73646981987306
4702	Q5T200	265	Q5T200	Q5T200	Zinc finger CCCH domain-containing protein 13	ZC3H13	sp|Q5T200|ZC3HD_HUMAN Zinc finger CCCH domain-containing protein 13 OS=Homo sapiens OX=9606 GN=ZC3H13 PE=1 SV=1	1	86.7266	1.20758e-14	150.91	142.56	86.727	1	65.0223	3.301e-12	134.26	1	86.7266	1.20758e-14	150.91		1;2	S	NSKTNQSKKKGPRTPSPPPPIPEDIALGKKY	X;X;X;X;X;X;X;X;X;X;X;X;X;Phospho (STY);X;Phospho (STY);X;X;X;X;X;X;X;X;X;X;X;X;X;X;X	XXXXXXXXXPPPPPPPPPPPPPPPPPPPPPX	T(1)PS(1)PPPPIPEDIALGK	T(87)PS(87)PPPPIPEDIALGK	3	3	-0.85335	4656200000	336290000	4319900000	0	NA	214150000	225950000	NA	NA	160250000	53905000	0	129130000	96820000	0	NA	NA	NA	NA	NA	NA			13414	4702	265	265	63821;63822;84110;165168	73557;73558;96943;193606;193607	185995;185996;185997;185998;185999;186000;186001;186002;186003;186004;186005;186006;186007;186008;186009;186010;186011;186012;186013;186014;186015;186016;186017;186018;186019;186020;186021;186022;186023;186024;186025;186026;186027;186028;186029;186030;186031;186032;186033;186034;186035;186036;186037;186038;186039;186040;186041;186042;186043;186044;186045;186046;186047;186048;186049;186050;246203;246204;246205;491393;491394;491395;491396;491397;491398;491399;491400;491401;491402;491403;491404;491405;491406;491407;491408;491409;491410;491411;491412;491413;491414;491415;491416;491417;491418;491419;491420;491421	261721;261722;261723;261724;261725;261726;261727;261728;261729;261730;261731;261732;261733;261734;261735;261736;261737;261738;261739;261740;261741;261742;261743;261744;261745;261746;261747;261748;261749;261750;261751;261752;261753;261754;261755;261756;261757;261758;261759;261760;261761;261762;261763;261764;261765;261766;261767;261768;261769;261770;261771;261772;261773;261774;261775;261776;261777;261778;261779;261780;261781;261782;261783;261784;261785;261786;261787;261788;261789;261790;261791;261792;261793;261794;261795;261796;261797;261798;261799;261800;261801;261802;261803;261804;261805;261806;261807;261808;261809;261810;261811;261812;261813;261814;261815;261816;261817;261818;261819;261820;261821;261822;261823;261824;261825;261826;261827;261828;261829;261830;261831;261832;261833;261834;261835;261836;261837;261838;261839;261840;261841;261842;261843;261844;261845;261846;261847;261848;261849;261850;261851;261852;261853;261854;261855;261856;261857;261858;261859;261860;261861;261862;261863;261864;261865;261866;261867;261868;261869;261870;261871;261872;261873;261874;261875;261876;261877;261878;261879;261880;261881;261882;261883;261884;261885;261886;261887;261888;261889;261890;261891;261892;261893;261894;261895;261896;261897;261898;261899;261900;261901;261902;261903;261904;261905;261906;261907;261908;261909;261910;261911;261912;261913;261914;261915;261916;261917;261918;261919;261920;261921;261922;261923;261924;261925;261926;261927;261928;261929;261930;261931;261932;261933;261934;261935;261936;261937;261938;261939;261940;261941;261942;261943;346328;346329;346330;346331;695034;695035;695036;695037;695038;695039;695040;695041;695042;695043;695044;695045;695046;695047;695048;695049;695050;695051;695052;695053;695054;695055;695056;695057;695058;695059;695060;695061;695062;695063;695064;695065;695066;695067;695068;695069;695070;695071;695072;695073;695074;695075;695076;695077;695078;695079;695080;695081;695082;695083;695084;695085;695086;695087;695088;695089;695090;695091;695092;695093;695094;695095;695096;695097;695098;695099;695100;695101;695102;695103;695104;695105;695106;695107;695108;695109;695110;695111;695112;695113;695114;695115;695116;695117;695118;695119;695120;695121;695122;695123;695124	491416	695113	20210823_E1_LC8_Vcelkova_Seiser_ext_Uni_MPL_black_phosphorylom_fr07_cv55	22468	186050	261938	20210823_E1_LC8_Vcelkova_Seiser_ext_Uni_MPL_black_phosphorylom_fr01_cv40	14527	186050	261938	20210823_E1_LC8_Vcelkova_Seiser_ext_Uni_MPL_black_phosphorylom_fr01_cv40	14527	47891.8518247623	56378.7139846788	49161.287341558	58994.8248495079	48806.3474362296	55842.8971421594	40601.0581827912	40896.6112140825	42673.226027914	47167.690413778	44022.7647483846	57870.11201628	43945.1193540733	58131.0381159645	45796.8710256708	54327.6785458821	37550.3870728878	38562.6595732791	37039.8577623928	47167.690413778	1	111	1691900.87994668	1906375.47181978	1568659.41471788	1920201.04664719	1595812.12982773	1850934.19098998	1611952.80984626	1597291.41025902	1741904.22062969	1638780.21057338	1605276.54572771	1850984.91940391	1606882.03418288	1948549.29916179	1620287.1303486	1767547.12596036	1643463.24924399	1583976.76502794	1673705.01254168	1638780.21057338	0.203035627529463	0.0200000915981207	0.183035535931342	0.225958416096578	0.0275447774789157	0.198413638617662	0.029300337414675	0.013922234728355	0.00637754884755992	0.00014383891426717	0.64226349858139	0.000407300941307004	4.4672414504089e-05	0.523450256309373	0.00018269092396373	0.497650985770311	0.746030722024711	0.881918542265483	0.00033304748877308	0.683560977760283	0.000831475778753871	0.000106276715304678	0.572383943068048	0.00036978092116738	0.709251920211876	0.878756341618336	0.946727639142981	48210.6491934513	50368.9606584372	53376.5933315445	52326.7160373477	52089.5746529558	51384.629487684	42898.4198003729	43607.3235825944	41724.1473443132	49020.7742356379	46707.18777502	53248.5404698977	46578.223342735	50810.4389068071	48139.3353822354	52348.7615646069	38914.4312068395	41464.3095017074	37691.7810156647	49020.7742356379	0.145168632288957	15.5279174496302	2.77650579098249	0.0133184570179732	0.0336338205251669	-3.81466614061594	-0.261363704644888	15.5279174496302	-4.99886117308532	0.000124718578036215	0.00108921776955874	0.84509442612016	0.406532336933845	15.5279174496302	7.77536696406781	7.15323843397404e-07	2.25136479515122e-05	6.02015403892357	0.00495527099170623	15.5279174496302	0.0947748724185402	0.925650586179708	0.947643282634888	-7.1958669178134	-0.260058741247191	15.5279174496302	-4.97390234848529	0.000131232113370435	0.00101879850209512	0.713041327314415	0.265014012238897	15.5279174496302	5.06867722090383	0.000108205092343428	0.000767403069987357	0.862382622541748	-0.0215342527236526	15.5279174496302	-0.411865679582146	0.685810695285645	0.817338309616696	-6.73494193787417	0.119984071971295	15.5279174496302	2.29482406358183	0.0353559919487357	0.0975143625473985	-4.85275843640739	0.118679108573598	15.5279174496302	2.2698652389818	0.0371378510587971	0.0843699855012948	-5.00856742429497
4702	Q5T200	64	Q5T200	Q5T200	Zinc finger CCCH domain-containing protein 13	ZC3H13	sp|Q5T200|ZC3HD_HUMAN Zinc finger CCCH domain-containing protein 13 OS=Homo sapiens OX=9606 GN=ZC3H13 PE=1 SV=1	1	92.611	0.00207085	92.611	69.871	92.611	1	76.0641	0.00367183	83.397	1	92.611	0.00207085	92.611		1	S	GNCLYGNTCRFVHGPSPRGKGYSSNYRRSPE	X;X;X;X;X;X;X;X;X;X;X;X;X;X;X;Phospho (STY);X;X;X;X;X;X;X;X;X;X;X;X;Phospho (STY);X;X	XXXXXXXXXXPPPPPPPPXXXXXXXXXXXXX	FVHGPS(1)PR	FVHGPS(93)PR	6	3	-0.091221	1712700000	1712700000	0	0	45.079	596500000	846930000	60.228	30.151	596500000	0	0	846930000	0	0	NA	NA	NA	NA	NA	NA			13409	4702	64	64	55095	63492	158255;158256;158257	221658;221659;221660;221661;221662;221663;221664	158257	221663	20210823_E1_LC8_Vcelkova_Seiser_ext_Uni_MPL_black_phosphorylom_fr03_cv40	3876	158257	221663	20210823_E1_LC8_Vcelkova_Seiser_ext_Uni_MPL_black_phosphorylom_fr03_cv40	3876	158257	221663	20210823_E1_LC8_Vcelkova_Seiser_ext_Uni_MPL_black_phosphorylom_fr03_cv40	3876	22139.5865378034	19720.6499690196	22516.9298111488	19094.4537083393	20232.3834888217	19181.6831183972	22047.4146040395	22188.1068231238	23135.3021826921	21505.503877431	23227.581892624	18516.2458892745	23321.7256760707	22097.6943532494	22226.8077876466	18940.8949737199	20012.4912733266	20387.095680717	20875.4375756825	21505.503877431	1	111	1691900.87994668	1906375.47181978	1568659.41471788	1920201.04664719	1595812.12982773	1850934.19098998	1611952.80984626	1597291.41025902	1741904.22062969	1638780.21057338	1605276.54572771	1850984.91940391	1606882.03418288	1948549.29916179	1620287.1303486	1767547.12596036	1643463.24924399	1583976.76502794	1673705.01254168	1638780.21057338	0.203035627529463	0.0200000915981207	0.183035535931342	0.225958416096578	0.0275447774789157	0.198413638617662	0.029300337414675	0.013922234728355	0.00637754884755992	0.00014383891426717	0.64226349858139	0.000407300941307004	4.4672414504089e-05	0.523450256309373	0.00018269092396373	0.497650985770311	0.746030722024711	0.881918542265483	0.00033304748877308	0.683560977760283	0.000831475778753871	0.000106276715304678	0.572383943068048	0.00036978092116738	0.709251920211876	0.878756341618336	0.946727639142981	22286.9611258218	17618.50479098	24447.6308615423	16936.2322819556	21593.4259683175	17650.2962853064	23294.9408101347	23658.780647037	22620.7588921077	22350.3936943081	24643.9548996807	17037.5178867502	24719.1170087773	19314.8718018288	23363.6868764732	18250.9619652187	20739.4590479638	21921.1240744381	21242.8575389316	22350.3936943081	-0.414909728095715	14.3678739012455	-6.57719031883441	5.84243397745559e-06	7.29540523570433e-05	3.92337438407972	-0.186483691494445	14.3678739012455	-2.95615804417778	0.00916010000372627	0.0303722398627013	-3.42191700514388	-0.22842603660127	14.3678739012455	-3.62103227465663	0.00224061806129498	0.00997713765501885	-2.13523578466498	-0.386529960197747	14.3678739012455	-6.12731141258176	1.35185027948852e-05	0.000128658493524087	3.0222299427563	0.0278509927428612	14.3678739012455	0.441496709848211	0.664662244996356	0.771248964786357	-7.09710775156096	-0.414380952940608	14.3678739012455	-6.56880812242997	5.93297156467682e-06	8.10721025949992e-05	3.82194562896371	-0.0631676413700557	14.3678739012455	-1.00133974006724	0.331317147350957	0.535479205040616	-6.31323591461117	0.122787274969282	14.3678739012455	1.9464361077061	0.0690742542230249	0.159389747181778	-5.4627647350672	-0.0915474092680242	14.3678739012455	-1.4512186463199	0.165719219447331	0.269662294916544	-6.32687682859556
4703	Q5T230	44	Q5T230	Q5T230	Undifferentiated embryonic cell transcription factor 1	UTF1	sp|Q5T230|UTF1_HUMAN Undifferentiated embryonic cell transcription factor 1 OS=Homo sapiens OX=9606 GN=UTF1 PE=1 SV=1	0.738469	1.40012	3.3529e-14	129.71	113.72	68.349	0.738469	1.40012	0.000255964	68.349	0.562194	1.08735	3.3529e-14	129.71		2;3;4	S	PGDAPGTPPRRPASPSALGELGLPVSPGSAQ	X;X;X;X;X;X;Phospho (STY);X;X;X;X;X;X;X;X;Phospho (STY);X;X;X;X;X;X;X;X;X;Phospho (STY);X;X;X;X;X	PPPPPPPPPPPPPPPPPPPPPPPPPPPPPPP	T(0.983)PGDAPGT(0.639)PPRRPAS(0.639)PS(0.738)ALGELGLPVS(0.978)PGS(0.022)AQR	T(13)PGDAPGT(0)PPRRPAS(0)PS(1.4)ALGELGLPVS(17)PGS(-17)AQR	17	4	-0.027753	123270000	0	66615000	56651000	NA	13614000	66615000	NA	NA	0	0	13614000	0	66615000	0	NA	NA	NA	NA	NA	NA			13464	4703	44	44	137801;164791	159690;159691;193116;193117	400437;490099;490103	559447;559448;559449;692972;692980;692981	490099	692972	20210821_E1_LC8_Vcelkova_Seiser_ext_Uni_MPL_red_phosphorylom_fr04_cv55	20820	400437	559448	20210823_E1_LC8_Vcelkova_Seiser_ext_Uni_MPL_black_phosphorylom_fr08_cv40	16742	400437	559448	20210823_E1_LC8_Vcelkova_Seiser_ext_Uni_MPL_black_phosphorylom_fr08_cv40	16742	4724.18662128688	8655.69138683053	4894.1078868387	5344.16819486672	3963.35275222336	6538.38330517473	6655.45387542108	6694.26463285874	8014.82335618287	5248.25820384289	3196.32370121125	5846.93095765366	3259.28869140403	5696.97203723392	2499.87205537025	5665.12664681827	5618.77534944241	5642.76877334056	5882.54349024901	5248.25820384289	3	9	12975.5638098654	35208.3749644441	9043.76900788902	34959.5893727015	11852.7341074806	28659.2426696504	32565.6516796648	36841.1208875351	42365.4637884143	26752.407461599	11834.8816983187	32277.4401241044	12465.3298199564	29018.8411234803	12730.942952095	27508.6824539476	29993.8929900119	38080.6109381401	35243.6456525603	26752.407461599	1.2593658309528	1.47392765188335	-0.21456182093055	1.55486473408827	1.7305145169748	-0.175649782886538	0.151068084490891	0.112156046446879	-0.144430818644572	2.01454809614231e-08	1.75471503790276e-09	0.12399208528461	7.48439323403254e-10	1.31957844191738e-10	0.203051279718404	0.270810071425607	0.410040109715407	0.291725991519457	1.2129729899104e-07	1.68476223236039e-08	0.158341992736111	6.26671753794873e-09	1.90152362369742e-09	0.241230659873299	0.514953548991607	0.655055692323439	0.525061130743677	9595.97336747566	6479.53752176349	14263.0466908542	4029.04410492917	8813.17537142884	6013.03723969125	5386.4933861931	4789.14810456685	4986.20599238834	5170.59532490329	7118.27989020795	4774.38138042226	6891.39720069159	5174.30767704481	5175.41804970247	5427.85277620931	4937.38572493131	3905.49938166508	4399.18825185871	5170.59532490329	-0.306979776240397	12.5027840820545	-1.64165798837994	0.119838234383748	0.199733096830091	-5.82402446036277	-0.527169615682435	12.5027840820545	-2.8191831442946	0.0121900701228891	0.0379236349473088	-3.69673386874227	0.220189839442039	12.5027840820545	1.17752515591466	0.255917146638742	0.379523879319854	-6.49939923107216	-0.980626336902523	12.5027840820545	-5.24416650278325	7.59064479764751e-05	0.00050870346856912	1.26692933440518	-1.07641447578397	12.5027840820545	-5.75641967239801	2.75581840528236e-05	0.000304418646489914	2.29775196611429	0.0957881388814457	12.5027840820545	0.512253169614758	0.615354184087604	0.711784457986894	-7.11551120500293	0.0757870296155332	12.5027840820545	0.405291788624201	0.690540190890175	0.820484721128957	-6.7377308905612	0.200188730176126	12.5027840820545	1.0705637749241	0.299984173848084	0.457183459655811	-6.67582922158127	0.749433590277659	12.5027840820545	4.00780030302751	0.000984557770978523	0.00475876036966869	-1.47585935721965
4703	Q5T230	215	Q5T230	Q5T230	Undifferentiated embryonic cell transcription factor 1	UTF1	sp|Q5T230|UTF1_HUMAN Undifferentiated embryonic cell transcription factor 1 OS=Homo sapiens OX=9606 GN=UTF1 PE=1 SV=1	0.999996	56.7003	2.20365e-20	137.71	118.99	84.226	0.993683	21.9676	2.20365e-20	137.71	0.999996	56.7003	4.46136e-07	98.009		2;3	S	WTLRFSPSPPKSADASPAPGSPPAPAPTALA	X;X;X;X;X;X;X;X;X;X;X;Phospho (STY);X;X;X;Phospho (STY);X;X;X;X;Phospho (STY);X;X;X;X;X;X;X;X;X;X	XXXXXXXXXXXPPPPPPPPPPPPPPPPPPPP	S(1)ADAS(1)PAPGS(1)PPAPAPTALATCIPEDR	S(61)ADAS(57)PAPGS(49)PPAPAPT(-49)ALAT(-57)CIPEDR	5	3	1.0095	38552000	0	33638000	4914200	NA	28219000	10333000	NA	NA	0	28219000	0	0	5418700	4914200	NA	NA	NA	NA	NA	NA			13469	4703	215	215	141200	163731;163732;163733	411556;411558;411559;411567	576005;576007;576008;576020;576021;576022;576023	411567	576021	20210823_E1_LC8_Vcelkova_Seiser_ext_Uni_MPL_black_phosphorylom_fr01_cv40	24238	411556	576005	20210821_E1_LC8_Vcelkova_Seiser_ext_Uni_MPL_red_phosphorylom_fr03_cv40	17928	411556	576005	20210821_E1_LC8_Vcelkova_Seiser_ext_Uni_MPL_red_phosphorylom_fr03_cv40	17928	2242.56883439074	3378.55694292644	2650.05640806584	2757.81765808841	2505.17108882714	3081.59217771228	3205.67441182067	2636.66565818111	3323.10707075054	2399.15206017157	2238.95937522079	2659.63736846504	2309.34664821948	3085.29231471964	2405.70119772293	2627.03682463256	2424.54912004727	2321.91153036769	2940.02487632311	2399.15206017157	2	9	12975.5638098654	35208.3749644441	9043.76900788902	34959.5893727015	11852.7341074806	28659.2426696504	32565.6516796648	36841.1208875351	42365.4637884143	26752.407461599	11834.8816983187	32277.4401241044	12465.3298199564	29018.8411234803	12730.942952095	27508.6824539476	29993.8929900119	38080.6109381401	35243.6456525603	26752.407461599	1.2593658309528	1.47392765188335	-0.21456182093055	1.55486473408827	1.7305145169748	-0.175649782886538	0.151068084490891	0.112156046446879	-0.144430818644572	2.01454809614231e-08	1.75471503790276e-09	0.12399208528461	7.48439323403254e-10	1.31957844191738e-10	0.203051279718404	0.270810071425607	0.410040109715407	0.291725991519457	1.2129729899104e-07	1.68476223236039e-08	0.158341992736111	6.26671753794873e-09	1.90152362369742e-09	0.241230659873299	0.514953548991607	0.655055692323439	0.525061130743677	4555.20336825358	2529.14360075428	7723.13957019358	2079.15779830125	5570.66542433835	2833.99238883106	2594.46528227468	1886.29864993283	2067.3813574122	2363.64979470179	4986.20946607728	2171.75869231923	4882.85222138777	2802.2345213638	4980.4586495296	2517.00800542462	2130.52372985585	1607.05221326367	2198.66167033565	2363.64979470179	-0.994931631338234	11.5209951456048	-5.416325528062	5.38010411643154e-05	0.000404527266113841	1.66723018517669	-1.33656522299794	11.5209951456048	-7.27615055067292	1.6762727493963e-06	4.30027759965045e-05	5.21665269192537	0.341633591659702	11.5209951456048	1.85982502261092	0.0810800765397551	0.159145687173373	-5.54704787238044	-1.23902282847487	11.5209951456048	-6.74513782087062	4.30192751574319e-06	5.28915645888625e-05	4.19005924411514	-1.42525089971195	11.5209951456048	-7.75894804110294	7.35259014643207e-07	1.9263942788341e-05	5.99357876886128	0.186228071237075	11.5209951456048	1.01381022023232	0.325507207721533	0.440200545534584	-6.72671020445383	-0.0132224083388035	11.5209951456048	-0.0719816976082999	0.94349354294309	0.971165563929789	-6.82074170065832	0.142183112083824	11.5209951456048	0.774033104770304	0.450008338781577	0.601050579037772	-6.94996952487696	0.230868788797833	11.5209951456048	1.25683059520032	0.226552246524317	0.34189905342849	-6.57677995625351
4703	Q5T230	54	Q5T230	Q5T230	Undifferentiated embryonic cell transcription factor 1	UTF1	sp|Q5T230|UTF1_HUMAN Undifferentiated embryonic cell transcription factor 1 OS=Homo sapiens OX=9606 GN=UTF1 PE=1 SV=1	0.997665	26.5623	8.61287e-31	179.37	161.15	129.71	0.997204	25.5335	2.39106e-25	170.91	0.997665	26.5623	8.61287e-31	179.37		2;3;4	S	RPASPSALGELGLPVSPGSAQRTPWSARETE	X;X;X;Phospho (STY);X;Phospho (STY);X;X;X;X;X;X;X;X;X;Phospho (STY);X;X;X;X;X;X;X;X;X;X;X;X;X;X;X	PPPPPPPPPPPPPPPPPPPPPPXXXXXXXXX	RPAS(0.438)PS(0.562)ALGELGLPVS(0.998)PGS(0.002)AQR	RPAS(-1.1)PS(1.1)ALGELGLPVS(27)PGS(-27)AQR	16	4	-0.11853	1647800000	0	567160000	1080600000	NA	280180000	250550000	NA	NA	0	245610000	34573000	0	207510000	43037000	NA	NA	NA	NA	NA	NA			13465	4703	54	54	137801;164791	159690;159691;193116;193117	400433;400434;400435;400436;400437;400438;490099;490100;490101;490102;490103;490104;490105	559440;559441;559442;559443;559444;559445;559446;559447;559448;559449;559450;559451;559452;692972;692973;692974;692975;692976;692977;692978;692979;692980;692981;692982;692983;692984;692985	400437	559448	20210823_E1_LC8_Vcelkova_Seiser_ext_Uni_MPL_black_phosphorylom_fr08_cv40	16742	400438	559451	20210823_E1_LC8_Vcelkova_Seiser_ext_Uni_MPL_black_phosphorylom_fr08_cv55	16987	400438	559451	20210823_E1_LC8_Vcelkova_Seiser_ext_Uni_MPL_black_phosphorylom_fr08_cv55	16987	27126.0204200303	33290.0106743991	25264.7292563715	31854.2371618534	26784.5100173867	32719.5849437483	32265.1199761196	34400.838432885	33877.9669250289	30672.0080842005	23064.1195583744	35073.8031849122	22080.943006482	31182.9683987299	22391.5241865595	33043.957287046	30751.054206448	36415.9069161282	32616.2944962924	30672.0080842005	2	9	12975.5638098654	35208.3749644441	9043.76900788902	34959.5893727015	11852.7341074806	28659.2426696504	32565.6516796648	36841.1208875351	42365.4637884143	26752.407461599	11834.8816983187	32277.4401241044	12465.3298199564	29018.8411234803	12730.942952095	27508.6824539476	29993.8929900119	38080.6109381401	35243.6456525603	26752.407461599	1.2593658309528	1.47392765188335	-0.21456182093055	1.55486473408827	1.7305145169748	-0.175649782886538	0.151068084490891	0.112156046446879	-0.144430818644572	2.01454809614231e-08	1.75471503790276e-09	0.12399208528461	7.48439323403254e-10	1.31957844191738e-10	0.203051279718404	0.270810071425607	0.410040109715407	0.291725991519457	1.2129729899104e-07	1.68476223236039e-08	0.158341992736111	6.26671753794873e-09	1.90152362369742e-09	0.241230659873299	0.514953548991607	0.655055692323439	0.525061130743677	55099.5526602006	24920.4671960538	73629.7648820697	24015.3606275451	59559.8218928654	30090.6315141067	26113.2987485545	24610.7256303678	21076.2625930117	30218.1286525572	51364.2777718393	28639.9333392914	46687.6558755984	28322.1107149642	46356.5718039542	31659.9692256074	27021.8698244578	25204.3469538652	24391.6971978357	30218.1286525572	-0.704654539508027	15.0162713356303	-6.47217001808096	7.08875095977264e-06	8.47412298893715e-05	3.72662303479998	-0.914130054991023	15.0162713356303	-8.39617827293115	2.59482531178541e-07	1.10446180485371e-05	7.10887829521009	0.209475515482996	15.0162713356303	1.92400825485019	0.0720198898247793	0.145172743094569	-5.44209742500375	-1.24868872227776	15.0162713356303	-11.4690607341924	3.26601554155817e-09	3.10750765929743e-07	11.4850862135338	-1.38565938947281	15.0162713356303	-12.7271203873599	7.0496170330271e-10	1.20440748782314e-07	13.0187976697656	0.136970667195056	15.0162713356303	1.25805965316752	0.226118697432577	0.33189977890557	-6.45549971077804	-0.170671267035754	15.0162713356303	-1.56759574447347	0.136208794457124	0.31059493569693	-5.62395028546284	-0.0981664187478142	15.0162713356303	-0.901647142790806	0.380392821028106	0.537672903896749	-6.84174630519705	0.373362915733974	15.0162713356303	3.42929497163793	0.00336961858920734	0.0127263365876081	-2.70031611463835
4703	Q5T230	18	Q5T230	Q5T230	Undifferentiated embryonic cell transcription factor 1	UTF1	sp|Q5T230|UTF1_HUMAN Undifferentiated embryonic cell transcription factor 1 OS=Homo sapiens OX=9606 GN=UTF1 PE=1 SV=1	1	65.2235	7.49906e-09	105.17	90.6	65.223	1	76.8989	1.54936e-06	86.131	1	65.2235	7.49906e-09	105.17		1;2	S	LRPRRPPPLAPPAPPSPASPDPEPRTPGDAP	X;X;X;X;X;X;X;X;X;X;X;X;X;X;X;Phospho (STY);X;X;Phospho (STY);X;X;X;X;X;X;Phospho (STY);X;X;X;X;X	XXXXPPPPPPPPPPPPPPPPPPPPPXXXXXX	RPPPLAPPAPPS(1)PAS(1)PDPEPR	RPPPLAPPAPPS(65)PAS(65)PDPEPR	12	4	-0.20239	375900000	194490000	181410000	0	NA	161970000	192140000	NA	NA	77235000	84735000	0	95472000	96673000	0	NA	NA	NA	NA	NA	NA			13466	4703	18	18	138204	160160;160161	401716;401717;401718;401719;401720	561331;561332;561333;561334;561335;561336;561337;561338;561339;561340;561341;561342;561343;561344	401720	561343	20210823_E1_LC8_Vcelkova_Seiser_ext_Uni_MPL_black_phosphorylom_fr08_cv55	12051	401718	561334	20210823_E1_LC8_Vcelkova_Seiser_ext_Uni_MPL_black_phosphorylom_fr01_cv55	9440	401718	561334	20210823_E1_LC8_Vcelkova_Seiser_ext_Uni_MPL_black_phosphorylom_fr01_cv55	9440	23131.5825118501	36869.1852126352	24708.0473212282	33888.4702026455	27696.4004461295	29128.9592471651	28679.5302750346	29037.461406422	35122.6947720372	29629.6490192378	24798.8679812885	35834.9012018277	21884.7581834666	34510.6403228564	21858.0629693157	27170.853197985	33485.0168843642	33244.2478424429	34601.3173175389	29629.6490192378	2	9	12975.5638098654	35208.3749644441	9043.76900788902	34959.5893727015	11852.7341074806	28659.2426696504	32565.6516796648	36841.1208875351	42365.4637884143	26752.407461599	11834.8816983187	32277.4401241044	12465.3298199564	29018.8411234803	12730.942952095	27508.6824539476	29993.8929900119	38080.6109381401	35243.6456525603	26752.407461599	1.2593658309528	1.47392765188335	-0.21456182093055	1.55486473408827	1.7305145169748	-0.175649782886538	0.151068084490891	0.112156046446879	-0.144430818644572	2.01454809614231e-08	1.75471503790276e-09	0.12399208528461	7.48439323403254e-10	1.31957844191738e-10	0.203051279718404	0.270810071425607	0.410040109715407	0.291725991519457	1.2129729899104e-07	1.68476223236039e-08	0.158341992736111	6.26671753794873e-09	1.90152362369742e-09	0.241230659873299	0.514953548991607	0.655055692323439	0.525061130743677	46985.8766228871	27599.7905084268	72007.4098755003	25548.9977329281	61587.5622355663	26788.5054349796	23211.3546329438	20773.7086719579	21850.6364218319	29191.1942490211	55227.59887687	29261.4170248275	46272.8452625613	31344.4879130896	45252.1613575841	26032.8497767103	29424.2844893861	23009.1635166752	25876.1722534599	29191.1942490211	-0.758665756978305	14.9873527603172	-5.8827515978131	2.15771244174676e-05	0.000196723055798121	2.59468707390906	-0.907567275048228	14.9873527603172	-7.0373452186343	2.54898427758036e-06	5.86624052357643e-05	4.79094852080242	0.148901518069923	14.9873527603172	1.1545936208212	0.264927084443092	0.389327766051548	-6.52543875875094	-1.15449115237879	14.9873527603172	-8.95201161888162	1.08976633039822e-07	3.2224076034203e-06	7.93756412971367	-1.43524891400985	14.9873527603172	-11.1290285141898	5.05831331341981e-09	4.79199150159427e-07	11.0456491378054	0.280757761631056	14.9873527603172	2.17701689530816	0.0445247838252889	0.0911768546420641	-5.05775887040623	-0.11266884640146	14.9873527603172	-0.873642747277577	0.395019726972072	0.596689097007853	-6.43229596704667	-0.244525089962593	14.9873527603172	-1.89606602176454	0.0758468418787903	0.170830724517257	-5.54599726290726	0.283156548999024	14.9873527603172	2.19561727379095	0.0429441165664672	0.094457859255094	-5.14258830560976
4703	Q5T230	35	Q5T230	Q5T230	Undifferentiated embryonic cell transcription factor 1	UTF1	sp|Q5T230|UTF1_HUMAN Undifferentiated embryonic cell transcription factor 1 OS=Homo sapiens OX=9606 GN=UTF1 PE=1 SV=1	1	108.738	5.85791e-19	176.87	149.82	176.87	1	108.738	5.85791e-19	176.87	1	96.6677	5.5941e-13	158.01		1;3;4	T	ASPDPEPRTPGDAPGTPPRRPASPSALGELG	X;Phospho (STY);X;X;X;X;X;X;Phospho (STY);X;X;X;X;X;X;Phospho (STY);X;X;X;X;X;X;Phospho (STY);X;Phospho (STY);X;X;X;X;X;X	XXXXXXXXPPPPPPPPPPPPPPPPPPPPPPP	TPGDAPGT(1)PPR	T(-110)PGDAPGT(110)PPR	8	2	0.050918	1278900000	198280000	0	1080600000	NA	125600000	150290000	NA	NA	91022000	0	34573000	107250000	0	43037000	NA	NA	NA	NA	NA	NA			32983	4703	35	35	164790;164791	193115;193116;193117	490097;490098;490099;490100;490101;490102;490103;490104;490105	692964;692965;692966;692967;692968;692969;692970;692971;692972;692973;692974;692975;692976;692977;692978;692979;692980;692981;692982;692983;692984;692985	490097	692965	20210821_E1_LC8_Vcelkova_Seiser_ext_Uni_MPL_red_phosphorylom_fr03_cv40	3800	490097	692965	20210821_E1_LC8_Vcelkova_Seiser_ext_Uni_MPL_red_phosphorylom_fr03_cv40	3800	490102	692977	20210821_E1_LC8_Vcelkova_Seiser_ext_Uni_MPL_red_phosphorylom_fr06_cv55	17618	52303.8940925927	85459.1790963267	52830.7404035321	88903.2735743245	51115.2249613093	88748.7582542988	101150.031430056	86639.8988122575	105352.095579901	70778.166227034	45683.224756967	78412.5996562807	44949.6613977544	78900.4142829214	41627.1161459111	71813.9508052669	75337.2393245472	74136.8623498887	82979.4338926113	70778.166227034	3	9	12975.5638098654	35208.3749644441	9043.76900788902	34959.5893727015	11852.7341074806	28659.2426696504	32565.6516796648	36841.1208875351	42365.4637884143	26752.407461599	11834.8816983187	32277.4401241044	12465.3298199564	29018.8411234803	12730.942952095	27508.6824539476	29993.8929900119	38080.6109381401	35243.6456525603	26752.407461599	1.2593658309528	1.47392765188335	-0.21456182093055	1.55486473408827	1.7305145169748	-0.175649782886538	0.151068084490891	0.112156046446879	-0.144430818644572	2.01454809614231e-08	1.75471503790276e-09	0.12399208528461	7.48439323403254e-10	1.31957844191738e-10	0.203051279718404	0.270810071425607	0.410040109715407	0.291725991519457	1.2129729899104e-07	1.68476223236039e-08	0.158341992736111	6.26671753794873e-09	1.90152362369742e-09	0.241230659873299	0.514953548991607	0.655055692323439	0.525061130743677	106241.944902479	63973.6253046468	153966.225206103	67025.4373070813	113663.221493808	81617.9724332013	81864.2853680285	61983.1049313317	65541.962304875	69730.8023318598	101737.49923518	64028.7457643737	95040.9736779343	71661.7558727492	86179.501785223	68806.1497209157	66201.0824180158	51311.9501607132	62055.1554495706	69730.8023318598	-0.466737782875494	16.2385896622249	-3.36330549983555	0.00387695310621017	0.0124080656067364	-2.61754892375386	-0.660991090327718	16.2385896622249	-4.76309193514454	0.000202274358303356	0.00157032305553145	0.357340224608389	0.194253307452223	16.2385896622249	1.39978643530899	0.180347913032506	0.292267924143714	-6.22535055401102	-0.803148108969541	16.2385896622249	-5.78747329054428	2.59445752120402e-05	0.000216077847634403	2.35817118629176	-0.827663027853387	16.2385896622249	-5.96412743026721	1.84517382271256e-05	0.000223510420415433	2.70620768019768	0.0245149188838454	16.2385896622249	0.176654139722933	0.861959418852561	0.903879869682056	-7.23651379406929	0.0495373938561698	16.2385896622249	0.356965721046886	0.725703237939334	0.842555500697664	-6.75688052611727	0.219275782424548	16.2385896622249	1.58009801663294	0.133319236344753	0.256323839680651	-6.0343436126735	0.385947719950217	16.2385896622249	2.78113351175562	0.013191383859935	0.0375531619673827	-4.03093655747751
4703	Q5T230	220	Q5T230	Q5T230	Undifferentiated embryonic cell transcription factor 1	UTF1	sp|Q5T230|UTF1_HUMAN Undifferentiated embryonic cell transcription factor 1 OS=Homo sapiens OX=9606 GN=UTF1 PE=1 SV=1	0.999984	48.9283	4.77529e-53	196.01	173.47	84.226	0.999981	47.3837	4.77529e-53	196.01	0.999984	48.9283	8.78126e-36	165.53		1;2;3	S	SPSPPKSADASPAPGSPPAPAPTALATCIPE	X;X;X;X;X;X;Phospho (STY);X;X;X;Phospho (STY);X;X;X;X;Phospho (STY);X;X;X;X;X;X;X;X;X;X;X;X;X;X;X	XXXXXXPPPPPPPPPPPPPPPPPPPPPPPPP	S(1)ADAS(1)PAPGS(1)PPAPAPTALATCIPEDR	S(61)ADAS(57)PAPGS(49)PPAPAPT(-49)ALAT(-57)CIPEDR	10	3	1.0095	890810000	838030000	47862000	4914200	NA	150450000	137630000	NA	NA	122230000	28219000	0	127300000	5418700	4914200	NA	NA	NA	NA	NA	NA			13470	4703	220	220	141200	163731;163732;163733	411556;411557;411558;411559;411560;411561;411562;411563;411564;411565;411566;411567	576005;576006;576007;576008;576009;576010;576011;576012;576013;576014;576015;576016;576017;576018;576019;576020;576021;576022;576023	411567	576021	20210823_E1_LC8_Vcelkova_Seiser_ext_Uni_MPL_black_phosphorylom_fr01_cv40	24238	411563	576014	20210821_E1_LC8_Vcelkova_Seiser_ext_Uni_MPL_red_phosphorylom_fr05_cv55	14752	411563	576014	20210821_E1_LC8_Vcelkova_Seiser_ext_Uni_MPL_red_phosphorylom_fr05_cv55	14752	30661.1082223047	47660.3999154468	30374.7026066637	47962.4955050307	28603.3291235421	46191.1542291714	45288.7644312134	45446.33660964	52026.4274953829	37569.0620939315	29861.716074744	42674.0529080274	28165.9547118579	38924.6916841089	25804.7741237449	36025.590063705	38004.3324882344	39280.765817218	38518.9437874853	37569.0620939315	1	9	12975.5638098654	35208.3749644441	9043.76900788902	34959.5893727015	11852.7341074806	28659.2426696504	32565.6516796648	36841.1208875351	42365.4637884143	26752.407461599	11834.8816983187	32277.4401241044	12465.3298199564	29018.8411234803	12730.942952095	27508.6824539476	29993.8929900119	38080.6109381401	35243.6456525603	26752.407461599	1.2593658309528	1.47392765188335	-0.21456182093055	1.55486473408827	1.7305145169748	-0.175649782886538	0.151068084490891	0.112156046446879	-0.144430818644572	2.01454809614231e-08	1.75471503790276e-09	0.12399208528461	7.48439323403254e-10	1.31957844191738e-10	0.203051279718404	0.270810071425607	0.410040109715407	0.291725991519457	1.2129729899104e-07	1.68476223236039e-08	0.158341992736111	6.26671753794873e-09	1.90152362369742e-09	0.241230659873299	0.514953548991607	0.655055692323439	0.525061130743677	62280.1767806492	35677.9528928504	88521.9148242967	36159.6047740139	63604.2692972659	42479.7870605886	36653.793211384	32512.7924828718	32366.837422551	37013.1211687806	66502.6677183535	34846.0081206434	59553.7247031924	35353.575494374	53422.9315782902	34516.7215549688	33395.5420964771	27187.1864279236	28805.9213271942	37013.1211687806	-0.771639379142412	15.3437041509194	-6.36507069931182	8.64735374416084e-06	9.93194196143067e-05	3.52442036478855	-1.00537177063923	15.3437041509194	-8.29307390496717	3.0604813807325e-07	1.24042772535059e-05	6.94173385929223	0.233732391496817	15.3437041509194	1.92800320565534	0.0714870987049749	0.144240597255785	-5.43549063222876	-0.892581007155545	15.3437041509194	-7.36268957880578	1.44279514393212e-06	2.22860042867357e-05	5.30497855871752	-1.06148163957879	15.3437041509194	-8.75591094048282	1.4737661403439e-07	5.74605302452308e-06	7.63119116176716	0.168900632423243	15.3437041509194	1.39322136167705	0.182288643806802	0.281099737679262	-6.28481989216161	0.122014439212583	15.3437041509194	1.00646824529369	0.328918969945946	0.533425477825323	-6.30815307087948	0.186846198286156	15.3437041509194	1.54125008927198	0.142471182277039	0.269641974488785	-6.09000882626633	0.242956067225716	15.3437041509194	2.00408712478764	0.0619932596298023	0.126443224458	-5.47673557018852
4703	Q5T230	245	Q5T230	Q5T230	Undifferentiated embryonic cell transcription factor 1	UTF1	sp|Q5T230|UTF1_HUMAN Undifferentiated embryonic cell transcription factor 1 OS=Homo sapiens OX=9606 GN=UTF1 PE=1 SV=1	1	45.3574	5.68405e-05	128.14	101.35	45.357	1	52.4633	5.68405e-05	128.14	1	45.3574	0.000355899	108.35		1	S	ATCIPEDRAPVRGPGSPPPPPAREDPDSPPG	X;X;X;X;X;X;X;X;X;X;X;X;X;X;X;Phospho (STY);X;X;X;X;X;X;X;X;X;X;X;X;X;X;X	XXXXXXXXXXXXPPPPPPPPPPPXXXXXXXX	GPGS(1)PPPPPAR	GPGS(45)PPPPPAR	4	3	-0.081197	162790000	162790000	0	0	NA	45768000	58089000	NA	NA	45768000	0	0	58089000	0	0	NA	NA	NA	NA	NA	NA			13462	4703	245	245	63549	73232	185096;185097;185098;185099;185100	260182;260183;260184;260185;260186;260187;260188;260189;260190;260191;260192	185100	260192	20210823_E1_LC8_Vcelkova_Seiser_ext_Uni_MPL_black_phosphorylom_fr04_cv40	3704	185096	260183	20210821_E1_LC8_Vcelkova_Seiser_ext_Uni_MPL_red_phosphorylom_fr04_cv40	3527	185096	260183	20210821_E1_LC8_Vcelkova_Seiser_ext_Uni_MPL_red_phosphorylom_fr04_cv40	3527	37100.9449818905	80607.8808290245	38287.2712202114	74031.9721398217	37143.710682544	71324.7890901271	92388.4595574851	89587.2012725813	102986.89382844	62189.1057300027	29414.7414290082	73235.0770608567	31984.8804006331	62460.0622008133	32134.2463737699	73217.4760889586	63334.9617815246	79792.8829646034	66226.0325758364	62189.1057300027	1	9	12975.5638098654	35208.3749644441	9043.76900788902	34959.5893727015	11852.7341074806	28659.2426696504	32565.6516796648	36841.1208875351	42365.4637884143	26752.407461599	11834.8816983187	32277.4401241044	12465.3298199564	29018.8411234803	12730.942952095	27508.6824539476	29993.8929900119	38080.6109381401	35243.6456525603	26752.407461599	1.2593658309528	1.47392765188335	-0.21456182093055	1.55486473408827	1.7305145169748	-0.175649782886538	0.151068084490891	0.112156046446879	-0.144430818644572	2.01454809614231e-08	1.75471503790276e-09	0.12399208528461	7.48439323403254e-10	1.31957844191738e-10	0.203051279718404	0.270810071425607	0.410040109715407	0.291725991519457	1.2129729899104e-07	1.68476223236039e-08	0.158341992736111	6.26671753794873e-09	1.90152362369742e-09	0.241230659873299	0.514953548991607	0.655055692323439	0.525061130743677	75361.0533398913	60342.0067836725	111581.752937616	55813.7524961764	82595.2310218253	65593.9844598324	74773.2364587197	64091.6364528018	64070.5158833836	61268.8413676025	65507.24581194	59800.9777856959	67628.411020696	56729.7113698462	66526.668170529	70150.8908154233	55654.3226488316	55226.6214684967	49526.3290373905	61268.8413676025	-0.1028272367155	15.9911066074821	-0.872175697084503	0.395796118211191	0.51026442908514	-6.74665972549818	-0.317721141292026	15.9911066074821	-2.69489550372295	0.0157631888277969	0.0459703617284801	-3.94224369682459	0.214893904576526	15.9911066074821	1.82271980663845	0.0867677392291502	0.167542572836948	-5.60667000136062	-0.550853331560056	15.9911066074821	-4.67231157610493	0.000244041958108566	0.00130123976016189	0.0848219526409224	-0.392529379058903	15.9911066074821	-3.32941539364774	0.00416624727514105	0.0156127974810389	-2.7446341440525	-0.158323952501153	15.9911066074821	-1.34289618245719	0.197733157323758	0.299786228907321	-6.35000043839945	-0.0357960620278472	15.9911066074821	-0.303620483728429	0.765263700669767	0.866008167611665	-6.77524031519875	0.337421795049831	15.9911066074821	2.86199550536721	0.0111513284983155	0.0411003720922185	-3.76052164537654	0.412230032816709	15.9911066074821	3.496515395292	0.00292065553617891	0.0113945397242426	-2.55900245925086
4703	Q5T230	35	Q5T230	Q5T230	Undifferentiated embryonic cell transcription factor 1	UTF1	sp|Q5T230|UTF1_HUMAN Undifferentiated embryonic cell transcription factor 1 OS=Homo sapiens OX=9606 GN=UTF1 PE=1 SV=1	1	108.738	5.85791e-19	176.87	149.82	176.87	1	108.738	5.85791e-19	176.87	1	96.6677	5.5941e-13	158.01		1;3;4	T	ASPDPEPRTPGDAPGTPPRRPASPSALGELG	X;Phospho (STY);X;X;X;X;X;X;Phospho (STY);X;X;X;X;X;X;Phospho (STY);X;X;X;X;X;X;Phospho (STY);X;Phospho (STY);X;X;X;X;X;X	XXXXXXXXPPPPPPPPPPPPPPPPPPPPPPP	TPGDAPGT(1)PPR	T(-110)PGDAPGT(110)PPR	8	2	0.050918	1278900000	198280000	0	1080600000	NA	125600000	150290000	NA	NA	91022000	0	34573000	107250000	0	43037000	NA	NA	NA	NA	NA	NA			32983	4703	35	35	164790;164791	193115;193116;193117	490097;490098;490099;490100;490101;490102;490103;490104;490105	692964;692965;692966;692967;692968;692969;692970;692971;692972;692973;692974;692975;692976;692977;692978;692979;692980;692981;692982;692983;692984;692985	490097	692965	20210821_E1_LC8_Vcelkova_Seiser_ext_Uni_MPL_red_phosphorylom_fr03_cv40	3800	490097	692965	20210821_E1_LC8_Vcelkova_Seiser_ext_Uni_MPL_red_phosphorylom_fr03_cv40	3800	490102	692977	20210821_E1_LC8_Vcelkova_Seiser_ext_Uni_MPL_red_phosphorylom_fr06_cv55	17618	30248.5266154259	67143.5229089231	25898.0297702527	59727.1652578384	30573.6662268535	56859.8371546029	58409.5556303897	74294.3836254178	65215.4697415888	45473.9271619995	20865.5323000128	59309.1128517992	22905.1925168171	47288.3158004724	24231.2258223027	55806.8145583621	45464.1363390617	71326.9640196092	50108.8707397019	45473.9271619995	1	9	12975.5638098654	35208.3749644441	9043.76900788902	34959.5893727015	11852.7341074806	28659.2426696504	32565.6516796648	36841.1208875351	42365.4637884143	26752.407461599	11834.8816983187	32277.4401241044	12465.3298199564	29018.8411234803	12730.942952095	27508.6824539476	29993.8929900119	38080.6109381401	35243.6456525603	26752.407461599	1.2593658309528	1.47392765188335	-0.21456182093055	1.55486473408827	1.7305145169748	-0.175649782886538	0.151068084490891	0.112156046446879	-0.144430818644572	2.01454809614231e-08	1.75471503790276e-09	0.12399208528461	7.48439323403254e-10	1.31957844191738e-10	0.203051279718404	0.270810071425607	0.410040109715407	0.291725991519457	1.2129729899104e-07	1.68476223236039e-08	0.158341992736111	6.26671753794873e-09	1.90152362369742e-09	0.241230659873299	0.514953548991607	0.655055692323439	0.525061130743677	61442.1230734397	50262.7643002253	75475.4117308284	45029.155953095	67985.6422201215	52291.262579056	47272.9119580393	53150.9920855469	40572.0440202938	44801.0113177477	46467.9778563669	48429.5652094762	48430.4382143264	42949.8852867297	50165.256744945	53469.4442360136	39950.6945546577	49367.1502526794	37473.3065445933	44801.0113177477	-0.00719414841418953	15.588201123971	-0.0623047584275457	0.951078815106624	0.967237444059905	-7.13668251370485	-0.203734740184114	15.588201123971	-1.76444007541371	0.0964126785499849	0.18608154063664	-5.60276460878422	0.196540591769924	15.588201123971	1.70213531698617	0.107748654803595	0.198104207867725	-5.79484410878639	-0.471181843494454	15.588201123971	-4.08065962004134	0.000843732654083639	0.00353650054155491	-1.16205230691193	-0.542956181367181	15.588201123971	-4.70225963786097	0.000229367301303582	0.00158552805469815	0.148499529266727	0.0717743378727267	15.588201123971	0.621600017819631	0.542813646248217	0.648865522812236	-7.05131977930647	0.0298874490159182	15.588201123971	0.258839571238141	0.799003838392214	0.887132528899234	-6.78838765534487	0.154653702913116	15.588201123971	1.33937487040468	0.198851974259977	0.342108830121954	-6.3621263536248	0.493875144096183	15.588201123971	4.27719443285193	0.000557199190112246	0.00302609591062726	-0.903893776427263
4703	Q5T230	18	Q5T230	Q5T230	Undifferentiated embryonic cell transcription factor 1	UTF1	sp|Q5T230|UTF1_HUMAN Undifferentiated embryonic cell transcription factor 1 OS=Homo sapiens OX=9606 GN=UTF1 PE=1 SV=1	1	65.2235	7.49906e-09	105.17	90.6	65.223	1	76.8989	1.54936e-06	86.131	1	65.2235	7.49906e-09	105.17		1;2	S	LRPRRPPPLAPPAPPSPASPDPEPRTPGDAP	X;X;X;X;X;X;X;X;X;X;X;X;X;X;X;Phospho (STY);X;X;Phospho (STY);X;X;X;X;X;X;Phospho (STY);X;X;X;X;X	XXXXPPPPPPPPPPPPPPPPPPPPPXXXXXX	RPPPLAPPAPPS(1)PAS(1)PDPEPR	RPPPLAPPAPPS(65)PAS(65)PDPEPR	12	4	-0.20239	375900000	194490000	181410000	0	NA	161970000	192140000	NA	NA	77235000	84735000	0	95472000	96673000	0	NA	NA	NA	NA	NA	NA			13466	4703	18	18	138204	160160;160161	401716;401717;401718;401719;401720	561331;561332;561333;561334;561335;561336;561337;561338;561339;561340;561341;561342;561343;561344	401720	561343	20210823_E1_LC8_Vcelkova_Seiser_ext_Uni_MPL_black_phosphorylom_fr08_cv55	12051	401718	561334	20210823_E1_LC8_Vcelkova_Seiser_ext_Uni_MPL_black_phosphorylom_fr01_cv55	9440	401718	561334	20210823_E1_LC8_Vcelkova_Seiser_ext_Uni_MPL_black_phosphorylom_fr01_cv55	9440	20470.8068300574	23649.3249425839	21909.4782889859	26555.9885116225	22546.7369419254	23960.9176731918	23254.648600118	23504.718252825	24887.7527800893	21764.6036040901	18677.9482424245	24093.4060933461	21065.5784330711	25948.0571576481	19175.0689329661	22041.9117324424	21556.3672097234	23942.743691151	25103.4504707098	21764.6036040901	1	9	12975.5638098654	35208.3749644441	9043.76900788902	34959.5893727015	11852.7341074806	28659.2426696504	32565.6516796648	36841.1208875351	42365.4637884143	26752.407461599	11834.8816983187	32277.4401241044	12465.3298199564	29018.8411234803	12730.942952095	27508.6824539476	29993.8929900119	38080.6109381401	35243.6456525603	26752.407461599	1.2593658309528	1.47392765188335	-0.21456182093055	1.55486473408827	1.7305145169748	-0.175649782886538	0.151068084490891	0.112156046446879	-0.144430818644572	2.01454809614231e-08	1.75471503790276e-09	0.12399208528461	7.48439323403254e-10	1.31957844191738e-10	0.203051279718404	0.270810071425607	0.410040109715407	0.291725991519457	1.2129729899104e-07	1.68476223236039e-08	0.158341992736111	6.26671753794873e-09	1.90152362369742e-09	0.241230659873299	0.514953548991607	0.655055692323439	0.525061130743677	41581.1933141752	17703.5757724676	63851.4554712678	20020.9359177903	50136.4271982075	22035.7056999167	18820.8066989053	16815.5253851719	15483.2435518906	21442.5345081689	41596.1822996876	19673.7588105855	44540.7823576619	23567.4724182788	39697.6307834537	21118.7250080441	18942.2237273159	16571.3631795333	18773.3086164041	21442.5345081689	-0.969679510634457	14.6160567972264	-7.55377435005572	1.03969207865359e-06	2.03488500549209e-05	5.679865265305	-1.21388333512397	14.6160567972264	-9.45611482996072	5.11896648941158e-08	3.39452327688689e-06	8.74854223807345	0.244203824489514	14.6160567972264	1.902340479905	0.0749720250541814	0.149818945203193	-5.4777809348255	-1.36370551862956	14.6160567972264	-10.6232251529306	9.88930722409622e-09	6.54023484750579e-07	10.3695581004459	-1.58789326905775	14.6160567972264	-12.3696410152944	1.07575089931786e-09	1.60397718939503e-07	12.5974369285799	0.22418775042819	14.6160567972264	1.74641586236377	0.099579908803117	0.174095005427394	-5.77728014607503	-0.108733031907843	14.6160567972264	-0.847027062469176	0.409261792209815	0.608745986211963	-6.45526194937296	-0.0887169578465183	14.6160567972264	-0.691102444927944	0.499239775497374	0.645794169244134	-7.01207796244067	0.285292976087261	14.6160567972264	2.22242374040571	0.0407571589148835	0.0905874990377217	-5.09447402523438
4703	Q5T230	220	Q5T230	Q5T230	Undifferentiated embryonic cell transcription factor 1	UTF1	sp|Q5T230|UTF1_HUMAN Undifferentiated embryonic cell transcription factor 1 OS=Homo sapiens OX=9606 GN=UTF1 PE=1 SV=1	0.999984	48.9283	4.77529e-53	196.01	173.47	84.226	0.999981	47.3837	4.77529e-53	196.01	0.999984	48.9283	8.78126e-36	165.53		1;2;3	S	SPSPPKSADASPAPGSPPAPAPTALATCIPE	X;X;X;X;X;X;Phospho (STY);X;X;X;Phospho (STY);X;X;X;X;Phospho (STY);X;X;X;X;X;X;X;X;X;X;X;X;X;X;X	XXXXXXPPPPPPPPPPPPPPPPPPPPPPPPP	S(1)ADAS(1)PAPGS(1)PPAPAPTALATCIPEDR	S(61)ADAS(57)PAPGS(49)PPAPAPT(-49)ALAT(-57)CIPEDR	10	3	1.0095	890810000	838030000	47862000	4914200	NA	150450000	137630000	NA	NA	122230000	28219000	0	127300000	5418700	4914200	NA	NA	NA	NA	NA	NA			13470	4703	220	220	141200	163731;163732;163733	411556;411557;411558;411559;411560;411561;411562;411563;411564;411565;411566;411567	576005;576006;576007;576008;576009;576010;576011;576012;576013;576014;576015;576016;576017;576018;576019;576020;576021;576022;576023	411567	576021	20210823_E1_LC8_Vcelkova_Seiser_ext_Uni_MPL_black_phosphorylom_fr01_cv40	24238	411563	576014	20210821_E1_LC8_Vcelkova_Seiser_ext_Uni_MPL_red_phosphorylom_fr05_cv55	14752	411563	576014	20210821_E1_LC8_Vcelkova_Seiser_ext_Uni_MPL_red_phosphorylom_fr05_cv55	14752	3496.14281192151	4460.6477844333	3603.45813398874	4143.62825425292	3713.95858758306	4098.82965314635	4461.16540644511	3851.07576039528	4374.7881367488	3293.41965691524	3073.51623925808	3650.99909046309	3170.1398890629	4235.31402002943	3302.40994090162	3606.24691586506	3328.28329795369	3187.38824548879	4035.89913296695	3293.41965691524	2	9	12975.5638098654	35208.3749644441	9043.76900788902	34959.5893727015	11852.7341074806	28659.2426696504	32565.6516796648	36841.1208875351	42365.4637884143	26752.407461599	11834.8816983187	32277.4401241044	12465.3298199564	29018.8411234803	12730.942952095	27508.6824539476	29993.8929900119	38080.6109381401	35243.6456525603	26752.407461599	1.2593658309528	1.47392765188335	-0.21456182093055	1.55486473408827	1.7305145169748	-0.175649782886538	0.151068084490891	0.112156046446879	-0.144430818644572	2.01454809614231e-08	1.75471503790276e-09	0.12399208528461	7.48439323403254e-10	1.31957844191738e-10	0.203051279718404	0.270810071425607	0.410040109715407	0.291725991519457	1.2129729899104e-07	1.68476223236039e-08	0.158341992736111	6.26671753794873e-09	1.90152362369742e-09	0.241230659873299	0.514953548991607	0.655055692323439	0.525061130743677	7101.51736193509	3339.18267171378	10501.6670661951	3123.94003745086	8258.60588266634	3769.49686079335	3610.57839274857	2755.10055098677	2721.6563426889	3244.68416369483	6844.78509790719	2981.26695931444	6702.90214392691	3846.74836128811	6836.89070364354	3455.2056033854	2924.6619453249	2206.06998477337	3018.19783922811	3244.68416369483	-0.994931631338236	11.995968566022	-6.32848636119388	9.25813167359237e-06	0.000104385222471915	3.45499115712089	-1.33656522299794	11.995968566022	-8.5015236405857	2.19510826360564e-07	9.78334302558443e-06	7.27821895774012	0.341633591659702	11.995968566022	2.17303727939182	0.044869869085931	0.100673827565169	-5.01478351862973	-1.32311276188693	11.995968566022	-8.41595623677226	2.51433424796847e-07	6.02314032799614e-06	7.08662465240984	-1.50258406167237	11.995968566022	-9.55752379492714	4.41230114967042e-08	2.35469485649006e-06	8.85659013245536	0.179471299785432	11.995968566022	1.14156755815488	0.270150557339544	0.381157539236535	-6.59104888305746	-0.00370094518142139	11.995968566022	-0.0235406940199986	0.98150516000377	0.989914727438722	-6.82316851856391	0.15846134669285	11.995968566022	1.00792902721694	0.328238141058314	0.486836728965816	-6.74028445870081	0.324480185367277	11.995968566022	2.06392918155838	0.0553439578745784	0.115422279265657	-5.37422324204307
4703	Q5T230	21	Q5T230	Q5T230	Undifferentiated embryonic cell transcription factor 1	UTF1	sp|Q5T230|UTF1_HUMAN Undifferentiated embryonic cell transcription factor 1 OS=Homo sapiens OX=9606 GN=UTF1 PE=1 SV=1	1	65.2235	4.49326e-05	76.899	66.827	65.223	1	76.8989	4.49326e-05	76.899	1	65.2235	0.000441381	65.223		2	S	RRPPPLAPPAPPSPASPDPEPRTPGDAPGTP	X;X;X;X;X;X;X;X;X;X;X;X;Phospho (STY);X;X;Phospho (STY);X;X;X;X;X;X;Phospho (STY);X;X;X;X;X;X;Phospho (STY);X	XPPPPPPPPPPPPPPPPPPPPPXXXXXXXXX	RPPPLAPPAPPS(1)PAS(1)PDPEPR	RPPPLAPPAPPS(65)PAS(65)PDPEPR	15	4	-0.20239	181410000	0	181410000	0	NA	84735000	96673000	NA	NA	0	84735000	0	0	96673000	0	NA	NA	NA	NA	NA	NA			13467	4703	21	21	138204	160160;160161	401719;401720	561336;561337;561338;561339;561340;561341;561342;561343;561344	401720	561343	20210823_E1_LC8_Vcelkova_Seiser_ext_Uni_MPL_black_phosphorylom_fr08_cv55	12051	401719	561337	20210821_E1_LC8_Vcelkova_Seiser_ext_Uni_MPL_red_phosphorylom_fr08_cv55	12004	401719	561337	20210821_E1_LC8_Vcelkova_Seiser_ext_Uni_MPL_red_phosphorylom_fr08_cv55	12004	23131.5825118501	36869.1852126352	24708.0473212282	33888.4702026455	27696.4004461295	29128.9592471651	28679.5302750346	29037.461406422	35122.6947720372	29629.6490192378	24798.8679812885	35834.9012018277	21884.7581834666	34510.6403228564	21858.0629693157	27170.853197985	33485.0168843642	33244.2478424429	34601.3173175389	29629.6490192378	2	9	12975.5638098654	35208.3749644441	9043.76900788902	34959.5893727015	11852.7341074806	28659.2426696504	32565.6516796648	36841.1208875351	42365.4637884143	26752.407461599	11834.8816983187	32277.4401241044	12465.3298199564	29018.8411234803	12730.942952095	27508.6824539476	29993.8929900119	38080.6109381401	35243.6456525603	26752.407461599	1.2593658309528	1.47392765188335	-0.21456182093055	1.55486473408827	1.7305145169748	-0.175649782886538	0.151068084490891	0.112156046446879	-0.144430818644572	2.01454809614231e-08	1.75471503790276e-09	0.12399208528461	7.48439323403254e-10	1.31957844191738e-10	0.203051279718404	0.270810071425607	0.410040109715407	0.291725991519457	1.2129729899104e-07	1.68476223236039e-08	0.158341992736111	6.26671753794873e-09	1.90152362369742e-09	0.241230659873299	0.514953548991607	0.655055692323439	0.525061130743677	46985.8766228871	27599.7905084268	72007.4098755003	25548.9977329281	61587.5622355663	26788.5054349796	23211.3546329438	20773.7086719579	21850.6364218319	29191.1942490211	55227.59887687	29261.4170248275	46272.8452625613	31344.4879130896	45252.1613575841	26032.8497767103	29424.2844893861	23009.1635166752	25876.1722534599	29191.1942490211	-0.758665756978305	14.9873527603172	-5.8827515978131	2.15771244174676e-05	0.000196723055798121	2.59468707390906	-0.907567275048228	14.9873527603172	-7.0373452186343	2.54898427758036e-06	5.86624052357643e-05	4.79094852080242	0.148901518069923	14.9873527603172	1.1545936208212	0.264927084443092	0.389327766051548	-6.52543875875094	-1.15449115237879	14.9873527603172	-8.95201161888162	1.08976633039822e-07	3.2224076034203e-06	7.93756412971367	-1.43524891400985	14.9873527603172	-11.1290285141898	5.05831331341981e-09	4.79199150159427e-07	11.0456491378054	0.280757761631056	14.9873527603172	2.17701689530816	0.0445247838252889	0.0911768546420641	-5.05775887040623	-0.11266884640146	14.9873527603172	-0.873642747277577	0.395019726972072	0.596689097007853	-6.43229596704667	-0.244525089962593	14.9873527603172	-1.89606602176454	0.0758468418787903	0.170830724517257	-5.54599726290726	0.283156548999024	14.9873527603172	2.19561727379095	0.0429441165664672	0.094457859255094	-5.14258830560976
4703	Q5T230	42	Q5T230	Q5T230	Undifferentiated embryonic cell transcription factor 1	UTF1	sp|Q5T230|UTF1_HUMAN Undifferentiated embryonic cell transcription factor 1 OS=Homo sapiens OX=9606 GN=UTF1 PE=1 SV=1	0.996934	25.1269	8.61287e-31	179.37	161.15	179.37	0.890138	9.18822	2.39106e-25	170.91	0.996934	25.1269	8.61287e-31	179.37		1;2;3;4	S	RTPGDAPGTPPRRPASPSALGELGLPVSPGS	X;X;X;X;X;X;X;X;Phospho (STY);X;X;X;X;X;X;Phospho (STY);X;X;X;X;X;X;X;X;X;X;X;Phospho (STY);X;X;X	XPPPPPPPPPPPPPPPPPPPPPPPPPPPPPP	RPAS(0.997)PS(0.003)ALGELGLPVS(0.998)PGS(0.002)AQR	RPAS(25)PS(-25)ALGELGLPVS(26)PGS(-26)AQR	4	3	0.55126	1617800000	36626000	500550000	1080600000	NA	297210000	270150000	NA	NA	17030000	245610000	34573000	19596000	207510000	43037000	NA	NA	NA	NA	NA	NA			13463	4703	42	42	137801;164791	159690;159691;193116;193117	400433;400434;400435;400436;400438;400439;400440;490099;490100;490101;490102;490103;490104;490105	559440;559441;559442;559443;559444;559445;559446;559450;559451;559452;559453;559454;692972;692973;692974;692975;692976;692977;692978;692979;692980;692981;692982;692983;692984;692985	400438	559451	20210823_E1_LC8_Vcelkova_Seiser_ext_Uni_MPL_black_phosphorylom_fr08_cv55	16987	400438	559451	20210823_E1_LC8_Vcelkova_Seiser_ext_Uni_MPL_black_phosphorylom_fr08_cv55	16987	400438	559451	20210823_E1_LC8_Vcelkova_Seiser_ext_Uni_MPL_black_phosphorylom_fr08_cv55	16987	52303.8940925927	85459.1790963267	52830.7404035321	88903.2735743245	51115.2249613093	88748.7582542988	101150.031430056	86639.8988122575	105352.095579901	70778.166227034	45683.224756967	78412.5996562807	44949.6613977544	78900.4142829214	41627.1161459111	71813.9508052669	75337.2393245472	74136.8623498887	82979.4338926113	70778.166227034	3	9	12975.5638098654	35208.3749644441	9043.76900788902	34959.5893727015	11852.7341074806	28659.2426696504	32565.6516796648	36841.1208875351	42365.4637884143	26752.407461599	11834.8816983187	32277.4401241044	12465.3298199564	29018.8411234803	12730.942952095	27508.6824539476	29993.8929900119	38080.6109381401	35243.6456525603	26752.407461599	1.2593658309528	1.47392765188335	-0.21456182093055	1.55486473408827	1.7305145169748	-0.175649782886538	0.151068084490891	0.112156046446879	-0.144430818644572	2.01454809614231e-08	1.75471503790276e-09	0.12399208528461	7.48439323403254e-10	1.31957844191738e-10	0.203051279718404	0.270810071425607	0.410040109715407	0.291725991519457	1.2129729899104e-07	1.68476223236039e-08	0.158341992736111	6.26671753794873e-09	1.90152362369742e-09	0.241230659873299	0.514953548991607	0.655055692323439	0.525061130743677	106241.944902479	63973.6253046468	153966.225206103	67025.4373070813	113663.221493808	81617.9724332013	81864.2853680285	61983.1049313317	65541.962304875	69730.8023318598	101737.49923518	64028.7457643737	95040.9736779343	71661.7558727492	86179.501785223	68806.1497209157	66201.0824180158	51311.9501607132	62055.1554495706	69730.8023318598	-0.466737782875494	16.2385896622249	-3.36330549983555	0.00387695310621017	0.0124080656067364	-2.61754892375386	-0.660991090327718	16.2385896622249	-4.76309193514454	0.000202274358303356	0.00157032305553145	0.357340224608389	0.194253307452223	16.2385896622249	1.39978643530899	0.180347913032506	0.292267924143714	-6.22535055401102	-0.803148108969541	16.2385896622249	-5.78747329054428	2.59445752120402e-05	0.000216077847634403	2.35817118629176	-0.827663027853387	16.2385896622249	-5.96412743026721	1.84517382271256e-05	0.000223510420415433	2.70620768019768	0.0245149188838454	16.2385896622249	0.176654139722933	0.861959418852561	0.903879869682056	-7.23651379406929	0.0495373938561698	16.2385896622249	0.356965721046886	0.725703237939334	0.842555500697664	-6.75688052611727	0.219275782424548	16.2385896622249	1.58009801663294	0.133319236344753	0.256323839680651	-6.0343436126735	0.385947719950217	16.2385896622249	2.78113351175562	0.013191383859935	0.0375531619673827	-4.03093655747751
4703	Q5T230	42	Q5T230	Q5T230	Undifferentiated embryonic cell transcription factor 1	UTF1	sp|Q5T230|UTF1_HUMAN Undifferentiated embryonic cell transcription factor 1 OS=Homo sapiens OX=9606 GN=UTF1 PE=1 SV=1	0.996934	25.1269	8.61287e-31	179.37	161.15	179.37	0.890138	9.18822	2.39106e-25	170.91	0.996934	25.1269	8.61287e-31	179.37		1;2;3;4	S	RTPGDAPGTPPRRPASPSALGELGLPVSPGS	X;X;X;X;X;X;X;X;Phospho (STY);X;X;X;X;X;X;Phospho (STY);X;X;X;X;X;X;X;X;X;X;X;Phospho (STY);X;X;X	XPPPPPPPPPPPPPPPPPPPPPPPPPPPPPP	RPAS(0.997)PS(0.003)ALGELGLPVS(0.998)PGS(0.002)AQR	RPAS(25)PS(-25)ALGELGLPVS(26)PGS(-26)AQR	4	3	0.55126	1617800000	36626000	500550000	1080600000	NA	297210000	270150000	NA	NA	17030000	245610000	34573000	19596000	207510000	43037000	NA	NA	NA	NA	NA	NA			13463	4703	42	42	137801;164791	159690;159691;193116;193117	400433;400434;400435;400436;400438;400439;400440;490099;490100;490101;490102;490103;490104;490105	559440;559441;559442;559443;559444;559445;559446;559450;559451;559452;559453;559454;692972;692973;692974;692975;692976;692977;692978;692979;692980;692981;692982;692983;692984;692985	400438	559451	20210823_E1_LC8_Vcelkova_Seiser_ext_Uni_MPL_black_phosphorylom_fr08_cv55	16987	400438	559451	20210823_E1_LC8_Vcelkova_Seiser_ext_Uni_MPL_black_phosphorylom_fr08_cv55	16987	400438	559451	20210823_E1_LC8_Vcelkova_Seiser_ext_Uni_MPL_black_phosphorylom_fr08_cv55	16987	21368.6113605739	26224.3148562002	19902.3731549975	25093.2795728698	21099.5854232382	25774.960120061	25416.9538544946	27099.3730583276	26687.4793168246	24161.9747478952	17237.3800299226	27988.4208356378	16221.8810133127	25460.6404904924	17989.3365794425	26488.7080322094	23986.2521442924	30023.7908865314	25941.1993783102	24161.9747478952	2	9	12975.5638098654	35208.3749644441	9043.76900788902	34959.5893727015	11852.7341074806	28659.2426696504	32565.6516796648	36841.1208875351	42365.4637884143	26752.407461599	11834.8816983187	32277.4401241044	12465.3298199564	29018.8411234803	12730.942952095	27508.6824539476	29993.8929900119	38080.6109381401	35243.6456525603	26752.407461599	1.2593658309528	1.47392765188335	-0.21456182093055	1.55486473408827	1.7305145169748	-0.175649782886538	0.151068084490891	0.112156046446879	-0.144430818644572	2.01454809614231e-08	1.75471503790276e-09	0.12399208528461	7.48439323403254e-10	1.31957844191738e-10	0.203051279718404	0.270810071425607	0.410040109715407	0.291725991519457	1.2129729899104e-07	1.68476223236039e-08	0.158341992736111	6.26671753794873e-09	1.90152362369742e-09	0.241230659873299	0.514953548991607	0.655055692323439	0.525061130743677	43404.8529310952	19631.1795903238	58002.0882522664	18918.1789288599	46918.4446161462	23703.9934521462	20570.8365495582	19387.1796582706	16602.8948334385	23804.4297402175	38388.0066904277	22854.2796678953	34299.3321518069	23124.7734219874	37242.8409027639	25379.2750620281	21077.4361967657	20780.2058621609	19399.808897861	23804.4297402175	-0.623414941157383	14.6727159012276	-5.73037865094526	2.89912759535197e-05	0.000248430292932251	2.29465325400465	-0.842949160832751	14.6727159012276	-7.74831906675262	7.48473535071675e-07	2.33383344864808e-05	6.03512457922687	0.219534219675367	14.6727159012276	2.01794041580736	0.0603925810366406	0.126567704119894	-5.28453060908048	-1.24868872227776	14.6727159012276	-11.4778436053077	3.22975955364896e-09	3.10384939604968e-07	11.4962974056928	-1.38565938947281	14.6727159012276	-12.736866665684	6.96981453252212e-10	1.1991822487257e-07	13.0301331272393	0.136970667195051	14.6727159012276	1.25902306037625	0.225779309482174	0.331460948316055	-6.45433318353174	-0.202501407070017	14.6727159012276	-1.86137620908808	0.0808496735040207	0.220449137474604	-5.17769643358512	-0.119937854589701	14.6727159012276	-1.10245885365697	0.286296651456409	0.442595841342878	-6.64171154678359	0.422772374050357	14.6727159012276	3.8860887452744	0.00127480630761844	0.00586549182345778	-1.73443062931674
4703	Q5T230	54	Q5T230	Q5T230	Undifferentiated embryonic cell transcription factor 1	UTF1	sp|Q5T230|UTF1_HUMAN Undifferentiated embryonic cell transcription factor 1 OS=Homo sapiens OX=9606 GN=UTF1 PE=1 SV=1	0.997665	26.5623	8.61287e-31	179.37	161.15	129.71	0.997204	25.5335	2.39106e-25	170.91	0.997665	26.5623	8.61287e-31	179.37		2;3;4	S	RPASPSALGELGLPVSPGSAQRTPWSARETE	X;X;X;Phospho (STY);X;Phospho (STY);X;X;X;X;X;X;X;X;X;Phospho (STY);X;X;X;X;X;X;X;X;X;X;X;X;X;X;X	PPPPPPPPPPPPPPPPPPPPPPXXXXXXXXX	RPAS(0.438)PS(0.562)ALGELGLPVS(0.998)PGS(0.002)AQR	RPAS(-1.1)PS(1.1)ALGELGLPVS(27)PGS(-27)AQR	16	4	-0.11853	1647800000	0	567160000	1080600000	NA	280180000	250550000	NA	NA	0	245610000	34573000	0	207510000	43037000	NA	NA	NA	NA	NA	NA			13465	4703	54	54	137801;164791	159690;159691;193116;193117	400433;400434;400435;400436;400437;400438;490099;490100;490101;490102;490103;490104;490105	559440;559441;559442;559443;559444;559445;559446;559447;559448;559449;559450;559451;559452;692972;692973;692974;692975;692976;692977;692978;692979;692980;692981;692982;692983;692984;692985	400437	559448	20210823_E1_LC8_Vcelkova_Seiser_ext_Uni_MPL_black_phosphorylom_fr08_cv40	16742	400438	559451	20210823_E1_LC8_Vcelkova_Seiser_ext_Uni_MPL_black_phosphorylom_fr08_cv55	16987	400438	559451	20210823_E1_LC8_Vcelkova_Seiser_ext_Uni_MPL_black_phosphorylom_fr08_cv55	16987	52303.8940925927	85459.1790963267	52830.7404035321	88903.2735743245	51115.2249613093	88748.7582542988	101150.031430056	86639.8988122575	105352.095579901	70778.166227034	45683.224756967	78412.5996562807	44949.6613977544	78900.4142829214	41627.1161459111	71813.9508052669	75337.2393245472	74136.8623498887	82979.4338926113	70778.166227034	3	9	12975.5638098654	35208.3749644441	9043.76900788902	34959.5893727015	11852.7341074806	28659.2426696504	32565.6516796648	36841.1208875351	42365.4637884143	26752.407461599	11834.8816983187	32277.4401241044	12465.3298199564	29018.8411234803	12730.942952095	27508.6824539476	29993.8929900119	38080.6109381401	35243.6456525603	26752.407461599	1.2593658309528	1.47392765188335	-0.21456182093055	1.55486473408827	1.7305145169748	-0.175649782886538	0.151068084490891	0.112156046446879	-0.144430818644572	2.01454809614231e-08	1.75471503790276e-09	0.12399208528461	7.48439323403254e-10	1.31957844191738e-10	0.203051279718404	0.270810071425607	0.410040109715407	0.291725991519457	1.2129729899104e-07	1.68476223236039e-08	0.158341992736111	6.26671753794873e-09	1.90152362369742e-09	0.241230659873299	0.514953548991607	0.655055692323439	0.525061130743677	106241.944902479	63973.6253046468	153966.225206103	67025.4373070813	113663.221493808	81617.9724332013	81864.2853680285	61983.1049313317	65541.962304875	69730.8023318598	101737.49923518	64028.7457643737	95040.9736779343	71661.7558727492	86179.501785223	68806.1497209157	66201.0824180158	51311.9501607132	62055.1554495706	69730.8023318598	-0.466737782875494	16.2385896622249	-3.36330549983555	0.00387695310621017	0.0124080656067364	-2.61754892375386	-0.660991090327718	16.2385896622249	-4.76309193514454	0.000202274358303356	0.00157032305553145	0.357340224608389	0.194253307452223	16.2385896622249	1.39978643530899	0.180347913032506	0.292267924143714	-6.22535055401102	-0.803148108969541	16.2385896622249	-5.78747329054428	2.59445752120402e-05	0.000216077847634403	2.35817118629176	-0.827663027853387	16.2385896622249	-5.96412743026721	1.84517382271256e-05	0.000223510420415433	2.70620768019768	0.0245149188838454	16.2385896622249	0.176654139722933	0.861959418852561	0.903879869682056	-7.23651379406929	0.0495373938561698	16.2385896622249	0.356965721046886	0.725703237939334	0.842555500697664	-6.75688052611727	0.219275782424548	16.2385896622249	1.58009801663294	0.133319236344753	0.256323839680651	-6.0343436126735	0.385947719950217	16.2385896622249	2.78113351175562	0.013191383859935	0.0375531619673827	-4.03093655747751
4703	Q5T230	159	Q5T230	Q5T230	Undifferentiated embryonic cell transcription factor 1	UTF1	sp|Q5T230|UTF1_HUMAN Undifferentiated embryonic cell transcription factor 1 OS=Homo sapiens OX=9606 GN=UTF1 PE=1 SV=1	0.99998	46.8999	0.00245242	85.676	50.165	85.676	0.997699	26.3716	0.00300925	82.803	0.99998	46.8999	0.00245242	85.676		1	S	MGLLGDNGRKRPRRRSPGSGRPQRARRPVPN	X;X;X;X;X;X;X;X;X;X;X;X;X;X;X;Phospho (STY);X;X;X;X;X;X;X;X;X;X;X;X;X;X;X	XXXXXXXXXXXXXXXPPPPPPPPPXXXXXXX	S(1)PGSGRPQR	S(47)PGS(-47)GRPQR	1	3	0.034177	978340000	978340000	0	0	NA	297570000	499530000	NA	NA	297570000	0	0	499530000	0	0	NA	NA	NA	NA	NA	NA			13471	4703	159	159	151039	176009	443727;443728;443729;443730	623591;623592;623593;623594	443729	623593	20210823_E1_LC8_Vcelkova_Seiser_ext_Uni_MPL_black_phosphorylom_fr02_cv55	667	443729	623593	20210823_E1_LC8_Vcelkova_Seiser_ext_Uni_MPL_black_phosphorylom_fr02_cv55	667	443729	623593	20210823_E1_LC8_Vcelkova_Seiser_ext_Uni_MPL_black_phosphorylom_fr02_cv55	667	4696.59712902888	16259.9918170985	4148.17984961027	13244.0327281595	5767.36744033899	12516.8416367811	19430.8175465385	21275.2972699893	17843.4504880289	11735.7128805889	4640.82515922223	15631.3109360463	5345.66733562054	13216.6023949428	5017.09412049506	14665.6839294971	15648.2789930859	21819.7407377547	18030.3672294651	11735.7128805889	1	9	12975.5638098654	35208.3749644441	9043.76900788902	34959.5893727015	11852.7341074806	28659.2426696504	32565.6516796648	36841.1208875351	42365.4637884143	26752.407461599	11834.8816983187	32277.4401241044	12465.3298199564	29018.8411234803	12730.942952095	27508.6824539476	29993.8929900119	38080.6109381401	35243.6456525603	26752.407461599	1.2593658309528	1.47392765188335	-0.21456182093055	1.55486473408827	1.7305145169748	-0.175649782886538	0.151068084490891	0.112156046446879	-0.144430818644572	2.01454809614231e-08	1.75471503790276e-09	0.12399208528461	7.48439323403254e-10	1.31957844191738e-10	0.203051279718404	0.270810071425607	0.410040109715407	0.291725991519457	1.2129729899104e-07	1.68476223236039e-08	0.158341992736111	6.26671753794873e-09	1.90152362369742e-09	0.241230659873299	0.514953548991607	0.655055692323439	0.525061130743677	9539.93239065714	12172.0175054711	12089.1660431436	9984.8638821164	12824.7026850341	11511.138361331	15726.0454601427	15220.5739065851	11100.8210405111	11562.0496930483	10335.2149196729	12763.9338355723	11302.8088029399	12004.0552752661	10386.755359134	14051.4375396069	13750.6101445881	15101.9804961712	13483.7897627177	11562.0496930483	0.275772620195793	13.5751379204561	2.11159953854842	0.050519326850586	0.0998454755123808	-5.06185277337785	0.402154885815859	13.5751379204561	3.07931248109712	0.00707195315420237	0.0248406898200581	-3.17158398474172	-0.126382265620066	13.5751379204561	-0.967712942548698	0.347347760581666	0.476999698902046	-6.72107547890382	-0.0267591872030497	13.5751379204561	-0.204895929515314	0.840193740453775	0.885850964371465	-7.17847611597293	0.281718006916934	13.5751379204561	2.15712354977166	0.0462745778548057	0.104521406939399	-5.04081435476985	-0.308477194119984	13.5751379204561	-2.36201947928697	0.0309474976737349	0.0682989286503095	-4.72150166683332	-0.207299715040556	13.5751379204561	-1.58730037198789	0.131678282861164	0.303307301292146	-5.59571473773208	-0.0252047865406375	13.5751379204561	-0.192993835249615	0.849351374067941	0.908431549640009	-7.24103744712312	0.0952320923582874	13.5751379204561	0.729195096075851	0.476244935445228	0.595324317962679	-7.09705878333481
4703	Q5T230	42	Q5T230	Q5T230	Undifferentiated embryonic cell transcription factor 1	UTF1	sp|Q5T230|UTF1_HUMAN Undifferentiated embryonic cell transcription factor 1 OS=Homo sapiens OX=9606 GN=UTF1 PE=1 SV=1	0.996934	25.1269	8.61287e-31	179.37	161.15	179.37	0.890138	9.18822	2.39106e-25	170.91	0.996934	25.1269	8.61287e-31	179.37		1;2;3;4	S	RTPGDAPGTPPRRPASPSALGELGLPVSPGS	X;X;X;X;X;X;X;X;Phospho (STY);X;X;X;X;X;X;Phospho (STY);X;X;X;X;X;X;X;X;X;X;X;Phospho (STY);X;X;X	XPPPPPPPPPPPPPPPPPPPPPPPPPPPPPP	RPAS(0.997)PS(0.003)ALGELGLPVS(0.998)PGS(0.002)AQR	RPAS(25)PS(-25)ALGELGLPVS(26)PGS(-26)AQR	4	3	0.55126	1617800000	36626000	500550000	1080600000	NA	297210000	270150000	NA	NA	17030000	245610000	34573000	19596000	207510000	43037000	NA	NA	NA	NA	NA	NA			13463	4703	42	42	137801;164791	159690;159691;193116;193117	400433;400434;400435;400436;400438;400439;400440;490099;490100;490101;490102;490103;490104;490105	559440;559441;559442;559443;559444;559445;559446;559450;559451;559452;559453;559454;692972;692973;692974;692975;692976;692977;692978;692979;692980;692981;692982;692983;692984;692985	400438	559451	20210823_E1_LC8_Vcelkova_Seiser_ext_Uni_MPL_black_phosphorylom_fr08_cv55	16987	400438	559451	20210823_E1_LC8_Vcelkova_Seiser_ext_Uni_MPL_black_phosphorylom_fr08_cv55	16987	400438	559451	20210823_E1_LC8_Vcelkova_Seiser_ext_Uni_MPL_black_phosphorylom_fr08_cv55	16987	8663.33950540291	9336.85784299549	8117.60540864063	8882.08415406066	7904.1806954364	8897.27187367672	9294.34781986593	9383.67144135129	10626.4508567092	9151.56805117767	7986.60586578342	10148.6651420812	7721.16489873292	9846.51728915867	8664.80438279711	9970.50314290036	10212.8719229608	10283.6896663369	11026.0258505155	9151.56805117767	1	9	12975.5638098654	35208.3749644441	9043.76900788902	34959.5893727015	11852.7341074806	28659.2426696504	32565.6516796648	36841.1208875351	42365.4637884143	26752.407461599	11834.8816983187	32277.4401241044	12465.3298199564	29018.8411234803	12730.942952095	27508.6824539476	29993.8929900119	38080.6109381401	35243.6456525603	26752.407461599	1.2593658309528	1.47392765188335	-0.21456182093055	1.55486473408827	1.7305145169748	-0.175649782886538	0.151068084490891	0.112156046446879	-0.144430818644572	2.01454809614231e-08	1.75471503790276e-09	0.12399208528461	7.48439323403254e-10	1.31957844191738e-10	0.203051279718404	0.270810071425607	0.410040109715407	0.291725991519457	1.2129729899104e-07	1.68476223236039e-08	0.158341992736111	6.26671753794873e-09	1.90152362369742e-09	0.241230659873299	0.514953548991607	0.655055692323439	0.525061130743677	17597.3520590091	6989.44983425683	23657.3830488563	6696.32906291703	17576.2630760699	8182.39381373282	7522.24326060989	6713.17833427722	6610.95954144376	9016.14462228736	17786.3386940062	8287.01386101835	16325.5296499325	8943.15606052819	17938.5120544609	9552.90614637718	8974.35560366055	7117.59514635179	8245.67867057533	9016.14462228736	-0.959722598757901	13.3158507922415	-8.02944950100207	4.69562938342442e-07	1.16102403390698e-05	6.48790367172248	-1.10196913595181	13.3158507922415	-9.21954483539259	7.27142020743754e-08	4.39536805757686e-06	8.39468170991789	0.142246537193911	13.3158507922415	1.19009533439052	0.251078046960728	0.374228893210216	-6.48494240661722	-1.41866306809064	13.3158507922415	-11.8691416445889	1.97751153361159e-09	2.26376925568163e-07	11.9883598024494	-1.48468096286391	13.3158507922415	-12.4214755720492	1.01118175542903e-09	1.57657623265708e-07	12.6592168001768	0.0660178947732692	13.3158507922415	0.55233392746038	0.588224437221404	0.688790937863921	-7.09336499148648	-0.295501259268223	13.3158507922415	-2.47228984901214	0.0248133300152651	0.0989877647211857	-4.10682641022438	-0.219272616847581	13.3158507922415	-1.83452844208201	0.0849205227662669	0.184935354615889	-5.64578545746337	0.163439210064514	13.3158507922415	1.36740229457463	0.190085922331109	0.299410580779176	-6.43812886888123
4705	Q5T2D3	224	Q5T2D3	Q5T2D3	OTU domain-containing protein 3	OTUD3	sp|Q5T2D3|OTUD3_HUMAN OTU domain-containing protein 3 OS=Homo sapiens OX=9606 GN=OTUD3 PE=1 SV=1	1	148.49	1.59397e-52	228.18	207.34	148.49	1	178.399	1.59397e-52	228.18	1	148.49	5.95385e-14	160.52		1	S	DESNKREKIKTKGMDSEDDLRDEVEDAVQKV	X;X;X;X;X;X;X;X;X;X;X;X;X;Oxidation (M);X;Phospho (STY);X;X;X;X;X;X;X;X;X;X;X;X;X;X;X	XXXXXXXXXXXXPPPPPPPPPPPPPPPPPPX	GMDS(1)EDDLRDEVEDAVQK	GMDS(150)EDDLRDEVEDAVQK	4	3	1.1626	321980000	321980000	0	0	NA	41457000	50448000	NA	NA	41457000	0	0	50448000	0	0	NA	NA	NA	NA	NA	NA			13473	4705	224	224	62667	72151;72152	182378;182379;182380;182381;182382;182383;182384	256405;256406;256407;256408;256409;256410;256411;256412;256413;256414;256415;256416;256417;256418;256419	182384	256419	20210823_E1_LC8_Vcelkova_Seiser_ext_Uni_MPL_black_phosphorylom_fr01_cv55	16520	182381	256414	20210821_E1_LC8_Vcelkova_Seiser_ext_Uni_MPL_red_phosphorylom_fr01_cv55	16542	182381	256414	20210821_E1_LC8_Vcelkova_Seiser_ext_Uni_MPL_red_phosphorylom_fr01_cv55	16542	140192.002880181	99475.1164757636	138604.835520985	101551.969997876	136967.881231965	105122.40436375	141271.903363991	140652.576539786	144368.893085957	117173.305142628	120970.980192337	95962.6495236343	126763.189974872	90789.2865366464	116457.109217305	93817.0111662627	128870.511777628	127353.228734102	124507.502736621	117173.305142628	1	10	246752.511159817	211570.659741098	244337.341606356	218285.401777028	259657.706611508	224026.463844183	283611.623409875	284764.617834127	295503.465081031	242331.836131766	237691.325789143	198126.257239749	230273.175737589	204502.977026953	235121.192050484	178555.73802432	277348.570570895	268655.667365791	271777.693098786	242331.836131766	-0.276974588182995	0.218015137857673	-0.494989726040668	-0.199175263251686	0.202770477735488	-0.401945740987173	0.172035984953776	0.0789919999002819	0.0942366600224673	2.4234939182365e-05	0.0003225152772076	8.04171438478152e-09	0.000754760105906486	0.000641438748938384	1.80228363121138e-07	0.00257875165033043	0.125904213110667	0.0715551897693503	6.53018128691381e-05	0.000684636292839307	4.8216544849732e-08	0.00143138976952935	0.00123672044825674	6.74499338891593e-07	0.0442131211872709	0.340388765438614	0.231864775919278	137924.405028478	114140.159710422	137710.798740676	112938.787291249	128055.129780377	113913.55923382	120923.645255574	119906.057895957	118601.589291959	117380.962768486	123551.302011482	117581.678286155	133637.785094329	107774.105881237	120241.307608241	127551.990921036	112799.475744597	115078.293539708	111214.438736433	117380.962768486	-0.0988705026584604	16.8742876219899	-1.72561001775319	0.103348438123493	0.177220204552462	-5.69718322211033	-0.153216865555788	16.8742876219899	-2.67412980598604	0.0164510192158	0.0475591039655831	-3.98286530023846	0.0543463628973271	16.8742876219899	0.948519788232846	0.356736055191469	0.486929673203535	-6.73944611215628	-0.242665828033449	16.8742876219899	-4.23530347840362	0.000608599309583593	0.00271196526252048	-0.834804515398254	-0.166720077603564	16.8742876219899	-2.90980452549243	0.0100927832180129	0.0313989191615519	-3.60586777169278	-0.0759457504298844	16.8742876219899	-1.32549895291119	0.203310066553999	0.30611821729833	-6.37208795299145	-0.0461574240091096	16.8742876219899	-0.80559632167487	0.432087576165136	0.629304910538401	-6.48971478454516	0.0841346893181019	16.8742876219899	1.46842241946916	0.161049251759077	0.294472961113104	-6.191559684969	0.0976379013658786	16.8742876219899	1.70409713897556	0.107374802921685	0.192946819186275	-5.96146753762839
4705	Q5T2D3	326	Q5T2D3	Q5T2D3	OTU domain-containing protein 3	OTUD3	sp|Q5T2D3|OTUD3_HUMAN OTU domain-containing protein 3 OS=Homo sapiens OX=9606 GN=OTUD3 PE=1 SV=1	0.999595	33.9221	2.35425e-14	184.43	153.52	184.43	0.90294	9.68616	1.62787e-09	171.99	0.999595	33.9221	2.35425e-14	184.43		1	S	QGLNEGRTENNKAQASPSEENKANKNQLAKV	X;X;X;X;X;X;X;X;X;X;X;X;X;X;X;Phospho (STY);X;X;X;X;X;X;X;X;X;X;X;X;X;X;X	XXXXXXXXXXXXPPPPPPPPPPXXXXXXXXX	AQAS(1)PSEENK	AQAS(34)PS(-34)EENK	4	2	-0.3938	544040000	544040000	0	0	NA	67143000	88536000	NA	NA	67143000	0	0	88536000	0	0	NA	NA	NA	NA	NA	NA			13472	4705	326	326	11502	13277	34332;34333;34334;34335	48466;48467;48468;48469;48470;48471;48472;48473	34334	48470	20210823_E1_LC8_Vcelkova_Seiser_ext_Uni_MPL_black_phosphorylom_fr02_cv40	3032	34334	48470	20210823_E1_LC8_Vcelkova_Seiser_ext_Uni_MPL_black_phosphorylom_fr02_cv40	3032	34334	48470	20210823_E1_LC8_Vcelkova_Seiser_ext_Uni_MPL_black_phosphorylom_fr02_cv40	3032	53948.9221393311	31512.9587473409	55163.2363733384	31819.8714289127	50849.3883022888	31975.7969492841	52562.0838789206	49101.0104825913	53918.5000020153	52589.8345726727	76570.5877013045	43164.526420903	72928.9473176275	48543.3944363544	69920.3648405096	40829.33111353	78634.1518726772	74283.6583248463	75466.6567087746	52589.8345726727	1	10	246752.511159817	211570.659741098	244337.341606356	218285.401777028	259657.706611508	224026.463844183	283611.623409875	284764.617834127	295503.465081031	242331.836131766	237691.325789143	198126.257239749	230273.175737589	204502.977026953	235121.192050484	178555.73802432	277348.570570895	268655.667365791	271777.693098786	242331.836131766	-0.276974588182995	0.218015137857673	-0.494989726040668	-0.199175263251686	0.202770477735488	-0.401945740987173	0.172035984953776	0.0789919999002819	0.0942366600224673	2.4234939182365e-05	0.0003225152772076	8.04171438478152e-09	0.000754760105906486	0.000641438748938384	1.80228363121138e-07	0.00257875165033043	0.125904213110667	0.0715551897693503	6.53018128691381e-05	0.000684636292839307	4.8216544849732e-08	0.00143138976952935	0.00123672044825674	6.74499338891593e-07	0.0442131211872709	0.340388765438614	0.231864775919278	53076.3013233677	36158.7326740733	54807.4193338154	35387.7693462769	47540.5252657346	34649.8623378799	44991.2447805839	41858.5194136863	44294.9977365972	52683.0356663718	78203.8451803812	52888.8842085053	76884.0149156919	57624.8710766833	72192.3818423179	55510.8546602021	68827.9342148066	67123.8312752803	67409.4466976476	52683.0356663718	-0.453114587337458	15.6980120643408	-7.75959794606394	7.3445897843199e-07	1.58362487181278e-05	6.03326987242334	-0.159666589080985	15.6980120643408	-2.73429408655328	0.0145333953508402	0.0431980901801824	-3.86484997220993	-0.293447998256473	15.6980120643408	-5.02530385951066	0.000118179083556057	0.00104471498873379	0.817235491522347	-0.547050776049693	15.6980120643408	-9.36825738312964	5.82742836168657e-08	2.08684705319087e-06	8.57365308153554	-0.243095846170501	15.6980120643408	-4.16302207290548	0.000708872546677964	0.00386089935651346	-0.9865894843842	-0.303954929879191	15.6980120643408	-5.20523531022415	8.20917989250031e-05	0.000618946502345365	1.1428121684423	-0.643993834431653	15.6980120643408	-11.0284095338826	5.76895582121971e-09	2.55487504290997e-06	10.9171578021167	-0.633486902808935	15.6980120643408	-10.8484780831691	7.31489315579864e-09	4.04406744761704e-07	10.6508391275761	-0.550057645719418	15.6980120643408	-9.41975009681689	5.40054789297626e-08	1.37683190946116e-06	8.55115014828018
4709	Q5T2T1	409	Q5T2T1	Q5T2T1	MAGUK p55 subfamily member 7	MPP7	sp|Q5T2T1|MPP7_HUMAN MAGUK p55 subfamily member 7 OS=Homo sapiens OX=9606 GN=MPP7 PE=1 SV=1	0.96914	14.9698	3.04149e-14	174.15	135.36	174.15	0.96914	14.9698	3.04149e-14	174.15	0.943479	12.2252	2.26529e-09	153.45		1	S	QHYGVTVPHTTRARRSQESDGVEYIFISKHL	X;X;X;X;X;X;X;X;X;X;X;X;X;X;X;Phospho (STY);X;X;X;X;X;X;X;X;X;X;X;X;X;X;X	XXXXXXXXXXXXXXXPPPPPPPPPPPPPPXX	S(0.969)QES(0.031)DGVEYIFISK	S(15)QES(-15)DGVEY(-95)IFIS(-130)K	1	3	-0.24037	1.29e+08	1.29e+08	0	0	1.575	59129000	69870000	1.6111	1.5457	59129000	0	0	69870000	0	0	NA	NA	NA	NA	NA	NA			13474	4709	409	409	152107	177533	448334;448335	631584;631585;631586;631587;631588;631589	448334	631584	20210821_E1_LC8_Vcelkova_Seiser_ext_Uni_MPL_red_phosphorylom_fr08_cv55	20118	448334	631584	20210821_E1_LC8_Vcelkova_Seiser_ext_Uni_MPL_red_phosphorylom_fr08_cv55	20118	448334	631584	20210821_E1_LC8_Vcelkova_Seiser_ext_Uni_MPL_red_phosphorylom_fr08_cv55	20118	26818.8516689957	30633.9080054644	29653.0155795179	29137.3474135105	30718.6554588519	28817.9969364238	25292.262641805	28831.6953572844	27306.3917039833	27623.4400107255	28748.6485543751	30431.4803327226	31061.3322053461	29981.2196971026	31257.3628531822	28030.8806547066	28900.78804037	29157.7501807012	28314.1828102754	27623.4400107255	1	16	319911.74359608	489075.544244951	312041.067263206	482738.718890236	318345.704045049	480939.987570009	481811.059756403	536851.817940159	526082.804106407	442019.952144801	317388.362490691	490907.30265458	295608.677796393	410129.573317519	307315.489756184	468144.630641055	494825.369485432	520405.198930239	529984.592157243	442019.952144801	0.569608792644186	0.747615641257113	-0.178006848612927	0.612384197763244	0.699425724270569	-0.0870415265073241	0.0895573463903574	-0.00140797571524587	0.0467819412712984	8.58665598398467e-09	1.12201855791349e-10	0.00578513062106135	2.77984392776872e-09	3.32675479737499e-10	0.143325675938149	0.132774061238812	0.980524630679622	0.421580246178054	5.74722782253588e-08	1.81856089140837e-09	0.00944434690498476	1.95043586891846e-08	3.93428905278526e-09	0.175678962901171	0.346785796284193	0.991043048856192	0.649996229226872	36326.7147658312	27142.0461995109	41178.7576140302	26154.9568045256	41813.771128463	25965.0421226538	22747.1528897747	23271.9020761575	22491.9100420219	27080.2092933107	39250.2623140945	26862.0847420441	45532.2412213151	31677.021481055	44074.1567625222	25946.1440046615	25308.9341411414	24278.8723940848	23150.3156191364	27080.2092933107	-0.611665208790949	14.8483966178525	-7.68990381857405	8.25670804112918e-07	1.73172660893316e-05	5.91425056138861	-0.82304790186301	14.8483966178525	-10.3474239051724	1.44021249835856e-08	1.44428174994845e-06	10.0229845271614	0.211382693072061	14.8483966178525	2.65752008659832	0.0170218327436559	0.0475390088726782	-4.10875196782842	-0.587574975777862	14.8483966178525	-7.38703948662381	1.38342064056277e-06	2.16094695867462e-05	5.34786199739722	-0.79774269042824	14.8483966178525	-10.029284767544	2.24316906183878e-08	1.44846313016687e-06	9.5421613069102	0.210167714650378	14.8483966178525	2.64224528092015	0.0175634915860072	0.0432313176587243	-4.18794693539613	-0.0867812236231735	14.8483966178525	-1.09102046892526	0.291151382548224	0.495805794521451	-6.22108834095544	-0.0855662452014911	14.8483966178525	-1.07574566324709	0.297728439463154	0.454838243149063	-6.67034519649682	-0.110871456636261	14.8483966178525	-1.39388480087551	0.18209175501832	0.289969045856331	-6.40353813722824
4710	Q5T3F8	114	Q5T3F8	Q5T3F8	CSC1-like protein 2	TMEM63B	sp|Q5T3F8|CSCL2_HUMAN CSC1-like protein 2 OS=Homo sapiens OX=9606 GN=TMEM63B PE=1 SV=1	0.912893	10.9144	0.000183601	104.3	83.969	71.545	0.912893	10.9144	0.000247668	85.734	0.871906	9.30776	0.000183601	104.3		1;2	S	HGDSHDRYERLTSVSSSVDFDQRDNGFCSWL	X;X;X;X;X;X;X;X;X;X;X;X;Phospho (STY);X;X;Phospho (STY);X;X;X;X;X;X;X;X;X;X;X;X;X;X;X	XXXXXXXXXXPPPPPPPPPPPPPXXXXXXXX	LTSVS(0.013)S(0.913)S(0.074)VDFDQR	LT(-41)S(-35)VS(-19)S(11)S(-11)VDFDQR	6	3	0.55238	46356000	27699000	18657000	0	0.93327	20116000	10481000	0.405	NA	11941000	8175700	0	0	10481000	0	NA	NA	NA	NA	NA	NA			13476	4710	114	114	105050	121215;121216	305803;305804;305807;305808	430280;430281;430282;430283;430284;430285;430289;430290	305807	430289	20210821_E1_LC8_Vcelkova_Seiser_ext_Uni_MPL_red_phosphorylom_fr08_cv55	14000	305808	430290	20210823_E1_LC8_Vcelkova_Seiser_ext_Uni_MPL_black_phosphorylom_fr07_cv40	12982	305804	430284	20210823_E1_LC8_Vcelkova_Seiser_ext_Uni_MPL_black_phosphorylom_fr04_cv70	9817	2042.2004633223	2510.5109571847	2341.16093175905	2126.49276962354	2874.94056715651	2636.86893821271	2001.26738357088	1993.34755087161	1444.56027864905	2947.57372444993	2912.32736874463	3076.12441173524	2788.68690691739	2793.05248993039	2648.27838184657	3517.02290504507	2291.00893169652	2687.89700969781	2585.66066684702	2947.57372444993	2	7	71849.3170178598	81419.2748299577	69262.1938651831	85379.0966739068	77842.2148408696	76691.0933527337	112970.164218273	112647.88607897	121247.589393513	84443.3698663867	73010.3797667537	78059.4819022254	63372.5767009983	88618.9676690245	77775.379753286	67733.9370512127	105882.701826989	112776.986093566	100713.297896266	84443.3698663867	0.126931489694268	0.580234760957488	-0.45330327126322	0.153572340195574	0.664635701467375	-0.511063361271802	0.0620813483457567	0.119841438354339	0.0354404978444514	0.177208439287171	4.78458388406868e-06	8.93442131781159e-05	0.106488896988249	7.87549051908154e-07	2.28917126339723e-05	0.500914846736127	0.201426112770055	0.699577077272009	0.222197303078123	1.56636205505937e-05	0.000206312222943487	0.137505391984525	2.91682314084687e-06	5.49785837881453e-05	0.712018706002867	0.44311583999836	0.848278017328554	2481.55904044796	2692.05406275893	2951.09989482581	2174.50915709338	3224.50142149725	3001.87428840397	1546.64358051705	1544.93021385517	1040.18704848675	3047.53011702685	3482.60701227712	3440.54401239632	3841.91080555256	2751.70135035519	2972.83209548367	4533.33447442908	1889.08132035713	2080.85120387235	2241.47344292579	3047.53011702685	0.0365678382059773	11.3208998680146	0.191172619062708	0.850754642900624	0.895210933437782	-7.1194751093953	-0.724841224285608	11.3208998680146	-3.78938985867229	0.00156580111290596	0.00759499979883918	-1.6907203514036	0.761409062491586	11.3208998680146	3.980562477735	0.00104310792114626	0.00555349436713997	-1.37494981713496	-0.142104971007562	11.3208998680146	-0.742909092310118	0.468124156700183	0.577978043919396	-6.91415048203574	-1.08268340661972	11.3208998680146	-5.66014926267623	3.32533927399878e-05	0.000352819160966074	2.10659648317696	0.940578435612155	11.3208998680146	4.91724017036611	0.00014734752041138	0.000981443480377011	0.549281392076749	-0.429424159446512	11.3208998680146	-2.24498207380421	0.0389971993447911	0.135070969770597	-4.52420438350899	-0.608593532567081	11.3208998680146	-3.18165976643532	0.00569795873431516	0.0244986334815836	-3.10898092922957	-0.250751350232973	11.3208998680146	-1.31090036243138	0.20808590197233	0.32105334671241	-6.51015902028665
4710	Q5T3F8	111	Q5T3F8	Q5T3F8	CSC1-like protein 2	TMEM63B	sp|Q5T3F8|CSCL2_HUMAN CSC1-like protein 2 OS=Homo sapiens OX=9606 GN=TMEM63B PE=1 SV=1	0.882468	9.30776	0.000183601	91.657	71.23	91.657	0.541584	0.89155	0.000247668	85.734	0.882468	9.30776	0.000183601	91.657		2	S	SAMHGDSHDRYERLTSVSSSVDFDQRDNGFC	X;X;X;X;X;X;X;X;X;X;X;X;X;X;X;Phospho (STY);X;X;Phospho (STY);X;X;X;X;X;X;X;X;X;X;X;X	XXXXXXXXXXXXXPPPPPPPPPPPPPXXXXX	LT(0.114)S(0.882)VS(0.028)S(0.872)S(0.104)VDFDQR	LT(-9.3)S(9.3)VS(-18)S(9.3)S(-9.3)VDFDQR	3	3	-0.087602	18657000	0	18657000	0	0.37561	8175700	10481000	0.1646	NA	0	8175700	0	0	10481000	0	NA	NA	NA	NA	NA	NA			13475	4710	111	111	105050	121215;121216	305803;305804	430280;430281;430282;430283;430284;430285	305804	430284	20210823_E1_LC8_Vcelkova_Seiser_ext_Uni_MPL_black_phosphorylom_fr04_cv70	9817	305804	430284	20210823_E1_LC8_Vcelkova_Seiser_ext_Uni_MPL_black_phosphorylom_fr04_cv70	9817	305804	430284	20210823_E1_LC8_Vcelkova_Seiser_ext_Uni_MPL_black_phosphorylom_fr04_cv70	9817	2042.2004633223	2510.5109571847	2341.16093175905	2126.49276962354	2874.94056715651	2636.86893821271	2001.26738357088	1993.34755087161	1444.56027864905	2947.57372444993	2912.32736874463	3076.12441173524	2788.68690691739	2793.05248993039	2648.27838184657	3517.02290504507	2291.00893169652	2687.89700969781	2585.66066684702	2947.57372444993	2	7	71849.3170178598	81419.2748299577	69262.1938651831	85379.0966739068	77842.2148408696	76691.0933527337	112970.164218273	112647.88607897	121247.589393513	84443.3698663867	73010.3797667537	78059.4819022254	63372.5767009983	88618.9676690245	77775.379753286	67733.9370512127	105882.701826989	112776.986093566	100713.297896266	84443.3698663867	0.126931489694268	0.580234760957488	-0.45330327126322	0.153572340195574	0.664635701467375	-0.511063361271802	0.0620813483457567	0.119841438354339	0.0354404978444514	0.177208439287171	4.78458388406868e-06	8.93442131781159e-05	0.106488896988249	7.87549051908154e-07	2.28917126339723e-05	0.500914846736127	0.201426112770055	0.699577077272009	0.222197303078123	1.56636205505937e-05	0.000206312222943487	0.137505391984525	2.91682314084687e-06	5.49785837881453e-05	0.712018706002867	0.44311583999836	0.848278017328554	2481.55904044796	2692.05406275893	2951.09989482581	2174.50915709338	3224.50142149725	3001.87428840397	1546.64358051705	1544.93021385517	1040.18704848675	3047.53011702685	3482.60701227712	3440.54401239632	3841.91080555256	2751.70135035519	2972.83209548367	4533.33447442908	1889.08132035713	2080.85120387235	2241.47344292579	3047.53011702685	0.0365678382059773	11.3208998680146	0.191172619062708	0.850754642900624	0.895210933437782	-7.1194751093953	-0.724841224285608	11.3208998680146	-3.78938985867229	0.00156580111290596	0.00759499979883918	-1.6907203514036	0.761409062491586	11.3208998680146	3.980562477735	0.00104310792114626	0.00555349436713997	-1.37494981713496	-0.142104971007562	11.3208998680146	-0.742909092310118	0.468124156700183	0.577978043919396	-6.91415048203574	-1.08268340661972	11.3208998680146	-5.66014926267623	3.32533927399878e-05	0.000352819160966074	2.10659648317696	0.940578435612155	11.3208998680146	4.91724017036611	0.00014734752041138	0.000981443480377011	0.549281392076749	-0.429424159446512	11.3208998680146	-2.24498207380421	0.0389971993447911	0.135070969770597	-4.52420438350899	-0.608593532567081	11.3208998680146	-3.18165976643532	0.00569795873431516	0.0244986334815836	-3.10898092922957	-0.250751350232973	11.3208998680146	-1.31090036243138	0.20808590197233	0.32105334671241	-6.51015902028665
4710	Q5T3F8	115	Q5T3F8	Q5T3F8	CSC1-like protein 2	TMEM63B	sp|Q5T3F8|CSCL2_HUMAN CSC1-like protein 2 OS=Homo sapiens OX=9606 GN=TMEM63B PE=1 SV=1	0.973698	15.7009	6.1014e-35	209.25	187.85	147.56	0.957377	13.5239	6.1014e-35	209.25	0.973698	15.7009	1.82834e-11	147.56		1	S	GDSHDRYERLTSVSSSVDFDQRDNGFCSWLT	X;X;X;X;X;X;X;X;X;X;X;X;X;X;X;Phospho (STY);X;X;X;X;X;X;X;X;X;X;X;X;X;X;X	XXXXXXXXXPPPPPPPPPPPPPXXXXXXXXX	LTSVSS(0.026)S(0.974)VDFDQR	LT(-78)S(-70)VS(-40)S(-16)S(16)VDFDQR	7	3	1.0388	88152000	88152000	0	0	1.7747	40412000	15622000	0.8136	NA	40412000	0	0	15622000	0	0	NA	NA	NA	NA	NA	NA			13477	4710	115	115	105050	121215;121216	305805;305806;305809;305810	430286;430287;430288;430291;430292	305809	430291	20210823_E1_LC8_Vcelkova_Seiser_ext_Uni_MPL_black_phosphorylom_fr07_cv40	12984	305806	430288	20210821_E1_LC8_Vcelkova_Seiser_ext_Uni_MPL_red_phosphorylom_fr08_cv40	12777	305806	430288	20210821_E1_LC8_Vcelkova_Seiser_ext_Uni_MPL_red_phosphorylom_fr08_cv40	12777	10398.8136024785	11903.9201967663	11128.7311961045	12067.0239863514	11420.9365490993	11030.9584356766	13321.5691877853	12556.6429507631	13301.6271380433	11033.8739046016	11840.8631647057	10466.1410117783	8602.46424168811	10246.0505199819	10708.74847648	10657.3174626151	11994.8441522592	11440.294899257	11866.1473072342	11033.8739046016	1	7	71849.3170178598	81419.2748299577	69262.1938651831	85379.0966739068	77842.2148408696	76691.0933527337	112970.164218273	112647.88607897	121247.589393513	84443.3698663867	73010.3797667537	78059.4819022254	63372.5767009983	88618.9676690245	77775.379753286	67733.9370512127	105882.701826989	112776.986093566	100713.297896266	84443.3698663867	0.126931489694268	0.580234760957488	-0.45330327126322	0.153572340195574	0.664635701467375	-0.511063361271802	0.0620813483457567	0.119841438354339	0.0354404978444514	0.177208439287171	4.78458388406868e-06	8.93442131781159e-05	0.106488896988249	7.87549051908154e-07	2.28917126339723e-05	0.500914846736127	0.201426112770055	0.699577077272009	0.222197303078123	1.56636205505937e-05	0.000206312222943487	0.137505391984525	2.91682314084687e-06	5.49785837881453e-05	0.712018706002867	0.44311583999836	0.848278017328554	12636.0121685523	12764.7308755025	14028.0819728581	12339.4984135459	12809.5956341194	12557.9053341025	10295.3356637125	9731.93915468627	9578.12593721053	11408.0481695247	14159.4909732257	11706.0345978194	11851.4201944077	10094.3577513448	12021.1347083322	13736.9547946089	9890.50532066162	8856.57126291829	10286.5988565485	11408.0481695247	-0.104512881058763	13.490152609164	-1.02918472594024	0.318444585691425	0.432812330048171	-6.59758659100625	-0.387566687453447	13.490152609164	-3.81654118582826	0.00147793234857023	0.00725316011161475	-1.63340780096359	0.283053806394683	13.490152609164	2.78735645988802	0.0130223518981147	0.0385530567265243	-3.85301702737513	-0.0663470723532882	13.490152609164	-0.653349068412562	0.522654113340981	0.628954045021269	-6.97821732161472	-0.414159516256429	13.490152609164	-4.07841257379799	0.000847755530790685	0.00444038355727325	-1.16569670943732	0.347812443903141	13.490152609164	3.42506350538543	0.00340007328936303	0.0117335675501346	-2.59506125257057	0.0950596403264665	13.490152609164	0.936094468799151	0.362906388000609	0.56629601405499	-6.37588485089985	0.0303010028180086	13.490152609164	0.298387423301749	0.769182960822232	0.856147998106526	-7.21379155777405	0.0568938316209913	13.490152609164	0.560258811271475	0.58293258727668	0.689618557038896	-7.20929643456916
4710	Q5T3F8	114	Q5T3F8	Q5T3F8	CSC1-like protein 2	TMEM63B	sp|Q5T3F8|CSCL2_HUMAN CSC1-like protein 2 OS=Homo sapiens OX=9606 GN=TMEM63B PE=1 SV=1	0.912893	10.9144	0.000183601	104.3	83.969	71.545	0.912893	10.9144	0.000247668	85.734	0.871906	9.30776	0.000183601	104.3		1;2	S	HGDSHDRYERLTSVSSSVDFDQRDNGFCSWL	X;X;X;X;X;X;X;X;X;X;X;X;Phospho (STY);X;X;Phospho (STY);X;X;X;X;X;X;X;X;X;X;X;X;X;X;X	XXXXXXXXXXPPPPPPPPPPPPPXXXXXXXX	LTSVS(0.013)S(0.913)S(0.074)VDFDQR	LT(-41)S(-35)VS(-19)S(11)S(-11)VDFDQR	6	3	0.55238	46356000	27699000	18657000	0	0.93327	20116000	10481000	0.405	NA	11941000	8175700	0	0	10481000	0	NA	NA	NA	NA	NA	NA			13476	4710	114	114	105050	121215;121216	305803;305804;305807;305808	430280;430281;430282;430283;430284;430285;430289;430290	305807	430289	20210821_E1_LC8_Vcelkova_Seiser_ext_Uni_MPL_red_phosphorylom_fr08_cv55	14000	305808	430290	20210823_E1_LC8_Vcelkova_Seiser_ext_Uni_MPL_black_phosphorylom_fr07_cv40	12982	305804	430284	20210823_E1_LC8_Vcelkova_Seiser_ext_Uni_MPL_black_phosphorylom_fr04_cv70	9817	9981.03728409787	11090.3289604497	10597.8591409295	12070.4531212368	9998.01664737476	10190.6473795989	10300.4248011796	10622.4978044882	11802.4144025292	9465.17590712608	8106.81117658959	8650.69451535469	7543.91622345131	9452.22751729918	8415.97756552809	8677.81182888946	9048.43027585861	10092.1011971845	9452.90653626851	9465.17590712608	1	7	71849.3170178598	81419.2748299577	69262.1938651831	85379.0966739068	77842.2148408696	76691.0933527337	112970.164218273	112647.88607897	121247.589393513	84443.3698663867	73010.3797667537	78059.4819022254	63372.5767009983	88618.9676690245	77775.379753286	67733.9370512127	105882.701826989	112776.986093566	100713.297896266	84443.3698663867	0.126931489694268	0.580234760957488	-0.45330327126322	0.153572340195574	0.664635701467375	-0.511063361271802	0.0620813483457567	0.119841438354339	0.0354404978444514	0.177208439287171	4.78458388406868e-06	8.93442131781159e-05	0.106488896988249	7.87549051908154e-07	2.28917126339723e-05	0.500914846736127	0.201426112770055	0.699577077272009	0.222197303078123	1.56636205505937e-05	0.000206312222943487	0.137505391984525	2.91682314084687e-06	5.49785837881453e-05	0.712018706002867	0.44311583999836	0.848278017328554	12128.3555411143	11892.3062454155	13358.9026588945	12343.0049785885	11213.6644701143	11601.2752502383	7960.49844519874	8232.89335449217	8498.58519844225	9786.15340496929	9694.25269761732	9675.51738295393	10393.0825590954	9312.28729749539	9447.37849056004	11185.4328472191	7461.00129780841	7812.85921670186	8194.59383482938	9786.15340496929	0.0274760329631931	13.2675589623635	0.329475537718858	0.745998063333945	0.816426363972561	-7.08166510544558	-0.331567712778789	13.2675589623635	-3.97595426546276	0.00105335580222402	0.00558895342867286	-1.29664832221675	0.359043745741982	13.2675589623635	4.30542980318162	0.00052506209682106	0.0032513409781001	-0.687505905567805	-0.0311458915172889	13.2675589623635	-0.373482204259205	0.713609294677072	0.789646735377381	-7.12729665962927	-0.568582185023734	13.2675589623635	-6.81808474312905	3.77091978685457e-06	6.65969074158473e-05	4.32540434361719	0.537436293506445	13.2675589623635	6.44460253886984	7.45970704185564e-06	9.55124358372481e-05	3.58789341203041	0.252255438923685	13.2675589623635	3.02489069267111	0.00792996415400469	0.0459258423062202	-3.02634453366054	0.0738628911592212	13.2675589623635	0.885717956982886	0.38866761670918	0.545201290533763	-6.85607664117755	0.310877363404167	13.2675589623635	3.72784843464918	0.00178488525417447	0.00772550088374388	-2.07019517538681
4711	Q5T3I0	220	Q5T3I0	Q5T3I0	G patch domain-containing protein 4	GPATCH4	sp|Q5T3I0|GPTC4_HUMAN G patch domain-containing protein 4 OS=Homo sapiens OX=9606 GN=GPATCH4 PE=1 SV=2	1	83.0592	4.78938e-41	213.05	181.67	83.059	1	83.0592	4.78938e-41	213.05	0.997216	25.5416	2.23184e-31	196.2		1;2	S	KKKKRRQKEEEEATASERNDADEKHPEHAEQ	X;X;X;X;X;X;X;X;X;X;X;X;X;Phospho (STY);X;Phospho (STY);X;X;X;X;X;X;X;X;X;X;X;X;X;X;X	XXXXXXPPPPPPPPPPPPPPPPPPXXXXXXX	QKEEEEAT(1)AS(1)ERNDADEK	QKEEEEAT(83)AS(83)ERNDADEK	10	4	-0.14058	649210000	610320000	38891000	0	16.205	61060000	20802000	1.5241	NA	22168000	38891000	0	20802000	0	0	NA	NA	NA	NA	NA	NA			13482	4711	220	220	34360;127280	39619;147573;147574	99463;370578;370579;370580;370581;370582	139195;519005;519006;519007;519008;519009;519010;519011	370578	519005	20210821_E1_LC8_Vcelkova_Seiser_ext_Uni_MPL_red_phosphorylom_fr01_cv70	2366	370580	519007	20210821_E1_LC8_Vcelkova_Seiser_ext_Uni_MPL_red_phosphorylom_fr02_cv70	1603	370580	519007	20210821_E1_LC8_Vcelkova_Seiser_ext_Uni_MPL_red_phosphorylom_fr02_cv70	1603	89048.6701558754	38697.6475529439	87629.012657776	38244.8628480994	90308.3868568484	37062.9031495409	37313.8918496752	37078.6079592931	35520.3426026012	49344.2008952698	75045.2082686284	46666.4980447308	72552.0941309741	46895.9002697479	73261.3596781469	40462.3735359925	43082.14023039	45159.0633105163	39970.245715432	49344.2008952698	1	36	3021608.20554622	1764708.88882289	3001161.838843	1788113.70344038	3032142.7261487	1735260.2075426	1632512.76689719	1569632.5418854	1645971.78613777	2073787.32143145	3220817.21016026	1840069.06649823	3068919.8237817	2308977.51713712	3234543.29963347	1571444.03040579	1729751.80947096	1691458.22286461	1711933.51726713	2073787.32143145	-0.753204944867743	-0.891420165664151	0.138215220796408	-0.776051561313317	-0.901571550660432	0.125519989347115	-0.0953614089963999	-0.0826661775471074	-0.0725147925508267	3.01602393996247e-08	2.24449823866271e-09	0.107845098424963	1.92042412329923e-08	1.87677889465976e-09	0.141745743109124	0.258245726971566	0.324922956289706	0.386373351362605	1.70464003040463e-07	2.05382368178165e-08	0.1394666476464	1.02846448676874e-07	1.66234527301785e-08	0.173991124039747	0.500949969016789	0.574540060108869	0.620949412292966	64417.7701025985	47932.2583909042	63822.6603339809	46751.3737245454	65102.0770535852	46686.4903515866	49960.9125538538	51634.7201143625	47170.5738404868	52010.1738410794	50929.9546234676	55435.4385336718	51675.0386355713	44394.7457950508	49508.3446422054	56281.9113422511	54441.4741774453	58357.9529769529	51034.7889792128	52010.1738410794	0.0294050364168026	15.6846372294704	0.387437745289917	0.703451442648112	0.782984770937378	-7.05992172265468	0.105154244098038	15.6846372294704	1.38550154006031	0.184592370737077	0.303565608614543	-6.14741824117242	-0.0757492076812358	15.6846372294704	-0.998063794770395	0.332855496870219	0.462423612020006	-6.69135802036232	-0.451740076052443	15.6846372294704	-5.95208093069539	1.88830847159682e-05	0.000168441497528009	2.68168738204986	-0.379067524491841	15.6846372294704	-4.99455484155863	0.000125818247937314	0.000986418271432058	0.75569913832309	-0.0726725515606024	15.6846372294704	-0.957526089136761	0.352309039226716	0.467806395692619	-6.781987586721	-0.134952668031092	15.6846372294704	-1.77812251893515	0.0940675706017157	0.244067746461022	-5.30944960157931	-0.138029324151725	15.6846372294704	-1.81866022456879	0.0874109232342941	0.188887442548099	-5.6711686792083	0.346192444438154	15.6846372294704	4.56139615705016	0.000307278482934748	0.00185649932150311	-0.303100741857729
4711	Q5T3I0	139	Q5T3I0	Q5T3I0	G patch domain-containing protein 4	GPATCH4	sp|Q5T3I0|GPTC4_HUMAN G patch domain-containing protein 4 OS=Homo sapiens OX=9606 GN=GPATCH4 PE=1 SV=2	0.998128	27.191	3.26603e-22	184.57	170.11	184.57	0.998128	27.191	3.26603e-22	184.57	0.853749	7.42992	3.82832e-09	138.8		2	S	KDLESCSDDDNQGSKSPKILTDEMLLQACEG	X;X;X;X;Phospho (STY);X;Phospho (STY);X;X;X;X;X;X;Phospho (STY);X;Phospho (STY);X;X;X;X;X;X;X;X;X;X;X;X;X;X;X	XPPPPPPPPPPPPPPPPPXXXXXXXXXXXXX	DLES(0.956)CS(0.044)DDDNQGS(0.002)KS(0.998)PK	DLES(13)CS(-13)DDDNQGS(-27)KS(27)PK	15	3	-1.0821	396400000	0	396400000	0	NA	123240000	122050000	NA	NA	0	123240000	0	0	122050000	0	NA	NA	NA	NA	NA	NA			13481	4711	139	139	25136	28894	72518;72519;72520;72521	101321;101322;101323;101324;101325;101326;101327;101328;101329	72519	101323	20210821_E1_LC8_Vcelkova_Seiser_ext_Uni_MPL_red_phosphorylom_fr02_cv55	7853	72519	101323	20210821_E1_LC8_Vcelkova_Seiser_ext_Uni_MPL_red_phosphorylom_fr02_cv55	7853	72519	101323	20210821_E1_LC8_Vcelkova_Seiser_ext_Uni_MPL_red_phosphorylom_fr02_cv55	7853	250212.782003334	162183.222522793	236853.310535022	173387.531355236	264726.132136868	162814.280162705	182082.487773103	138769.918505203	185197.16700141	173992.582513295	203167.048401443	144404.306664124	222819.4915521	200438.576769601	165230.109445696	134939.761211875	175417.953815282	139360.219964727	189335.08512087	173992.582513295	2	36	3021608.20554622	1764708.88882289	3001161.838843	1788113.70344038	3032142.7261487	1735260.2075426	1632512.76689719	1569632.5418854	1645971.78613777	2073787.32143145	3220817.21016026	1840069.06649823	3068919.8237817	2308977.51713712	3234543.29963347	1571444.03040579	1729751.80947096	1691458.22286461	1711933.51726713	2073787.32143145	-0.753204944867743	-0.891420165664151	0.138215220796408	-0.776051561313317	-0.901571550660432	0.125519989347115	-0.0953614089963999	-0.0826661775471074	-0.0725147925508267	3.01602393996247e-08	2.24449823866271e-09	0.107845098424963	1.92042412329923e-08	1.87677889465976e-09	0.141745743109124	0.258245726971566	0.324922956289706	0.386373351362605	1.70464003040463e-07	2.05382368178165e-08	0.1394666476464	1.02846448676874e-07	1.66234527301785e-08	0.173991124039747	0.500949969016789	0.574540060108869	0.620949412292966	181003.820041426	200885.806249497	172506.889314063	211952.787221665	190837.436613619	205089.905916094	243796.795195443	193247.435561108	245939.537769246	183393.069487164	137880.736089514	171538.821241814	158702.598079763	189748.349259189	111658.713947496	187697.038343922	221669.860221067	180091.803668246	241746.727911013	183393.069487164	0.440728612041809	17.5174512789658	3.64915143354971	0.00211041388721673	0.00760065436383222	-2.01820465017205	0.660599671082856	17.5174512789658	5.46964315651418	4.83968983713633e-05	0.000531150189154155	1.80256246537594	-0.219871059041047	17.5174512789658	-1.82049172296447	0.0871202288586199	0.16806612835719	-5.6102250890345	0.183785573656397	17.5174512789658	1.52171057482961	0.147270422837883	0.234553437085363	-6.05829616730379	0.319804592542848	17.5174512789658	2.64792290640483	0.0173602570694034	0.0481398832756382	-4.12533739875638	-0.136019018886451	17.5174512789658	-1.12621233157522	0.276406803627355	0.388136996737453	-6.60808595344643	0.171782241756368	17.5174512789658	1.42232520566232	0.173812621487475	0.362885658253631	-5.82391827397189	0.0879302016017718	17.5174512789658	0.728045814273074	0.476929304416569	0.625700343391727	-6.98522341709491	0.42872528014178	17.5174512789658	3.54976606438242	0.00260771127022595	0.0104316931170892	-2.44679030645947
4711	Q5T3I0	4	Q5T3I0	Q5T3I0	G patch domain-containing protein 4	GPATCH4	sp|Q5T3I0|GPTC4_HUMAN G patch domain-containing protein 4 OS=Homo sapiens OX=9606 GN=GPATCH4 PE=1 SV=2	1	76.4649	0.00232289	76.465	62.347	76.465	1	68.7347	0.0139136	68.735	1	76.4649	0.00232289	76.465		1	T	____________MNVTPEVKSRGMKFAEEQL	X;X;X;X;X;X;X;X;X;X;X;X;X;X;X;Phospho (STY);X;X;X;X;X;X;X;X;X;X;X;X;X;X;X	XXXXXXXXXXXXPPPPPPPPXXXXXXXXXXX	MNVT(1)PEVK	MNVT(76)PEVK	4	2	0.11416	69978000	69978000	0	0	0.54588	5894500	64083000	0.045981	NA	5894500	0	0	64083000	0	0	NA	NA	NA	NA	NA	NA			32986	4711	4	4	110271	127759	322211;322212;322213	453455;453456;453457;453458;453459	322213	453458	20210823_E1_LC8_Vcelkova_Seiser_ext_Uni_MPL_black_phosphorylom_fr03_cv70	7733	322213	453458	20210823_E1_LC8_Vcelkova_Seiser_ext_Uni_MPL_black_phosphorylom_fr03_cv70	7733	322213	453458	20210823_E1_LC8_Vcelkova_Seiser_ext_Uni_MPL_black_phosphorylom_fr03_cv70	7733	14439.1566186073	11438.9079562944	16685.6578484263	9915.03196639686	12508.803952461	9609.91408791989	7983.4486365712	8809.72600652985	8602.28520272645	15293.4106659563	26341.6913339379	14281.0291917576	23751.0773502771	17046.3931187722	24119.9905445792	12207.1011858453	15493.5248254674	15232.7559818607	14439.8122936758	15293.4106659563	1	36	3021608.20554622	1764708.88882289	3001161.838843	1788113.70344038	3032142.7261487	1735260.2075426	1632512.76689719	1569632.5418854	1645971.78613777	2073787.32143145	3220817.21016026	1840069.06649823	3068919.8237817	2308977.51713712	3234543.29963347	1571444.03040579	1729751.80947096	1691458.22286461	1711933.51726713	2073787.32143145	-0.753204944867743	-0.891420165664151	0.138215220796408	-0.776051561313317	-0.901571550660432	0.125519989347115	-0.0953614089963999	-0.0826661775471074	-0.0725147925508267	3.01602393996247e-08	2.24449823866271e-09	0.107845098424963	1.92042412329923e-08	1.87677889465976e-09	0.141745743109124	0.258245726971566	0.324922956289706	0.386373351362605	1.70464003040463e-07	2.05382368178165e-08	0.1394666476464	1.02846448676874e-07	1.66234527301785e-08	0.173991124039747	0.500949969016789	0.574540060108869	0.620949412292966	10445.2797543714	14168.6310807583	12152.6312006738	12120.3563153808	9017.42514847669	12105.1812788391	10689.3266673117	12268.1988798174	11423.7279153501	16119.6844396695	17876.9727647445	16964.5280689032	16916.6425092619	16137.2376876744	16299.7357664925	16979.7005624618	19578.6543377967	19684.9179795058	18437.0338514748	16119.6844396695	-0.0282227785191793	13.8156393078799	-0.293983702479957	0.772486107582945	0.836548253312598	-7.09326625023229	0.175861530471492	13.8156393078799	1.83186867362003	0.0853335280287545	0.169536901927111	-5.49625286173554	-0.204084308990671	13.8156393078799	-2.12585237609999	0.0491534317298623	0.107749507922844	-5.0980482791692	0.286949961247901	13.8156393078799	2.98902576076309	0.00855023122421923	0.0235636595248394	-3.44676398566295	0.129406890706328	13.8156393078799	1.34797205847086	0.196129285762938	0.317570928546782	-6.29044476283706	0.157543070541573	13.8156393078799	1.64105370229222	0.119964681670419	0.201472530442737	-5.93736879801792	-0.386989594975372	13.8156393078799	-4.03109261105405	0.000937127211671923	0.0101208093334296	-0.942419127306231	-0.748616974507616	13.8156393078799	-7.79799868944626	6.88767801739575e-07	1.63090139156853e-05	6.01887441019317	-0.702162334742452	13.8156393078799	-7.31410207429709	1.5693654399432e-06	2.22661641023544e-05	5.09075547332125
4711	Q5T3I0	130	Q5T3I0	Q5T3I0	G patch domain-containing protein 4	GPATCH4	sp|Q5T3I0|GPTC4_HUMAN G patch domain-containing protein 4 OS=Homo sapiens OX=9606 GN=GPATCH4 PE=1 SV=2	0.999956	43.5168	6.52888e-225	358.81	315.26	78.166	0.999433	32.4623	3.42719e-115	293.12	0.999956	43.5168	6.52888e-225	358.81		1;2	S	LTSGGEKPNKDLESCSDDDNQGSKSPKILTD	X;X;X;X;X;X;Acetyl (K);X;X;X;X;X;X;Phospho (STY);X;Phospho (STY);X;X;X;X;X;X;X;X;Phospho (STY);X;X;X;X;X;X	XXXXXXXXXXPPPPPPPPPPPPPPPPPXXXX	DLES(1)CS(1)DDDNQGSK	DLES(47)CS(44)DDDNQGS(-44)K	6	3	-0.27634	1.2656e+10	1.0262e+10	2394400000	0	229.66	4806300000	5965900000	NA	108.26	3829900000	976420000	0	4894700000	1071200000	0	NA	NA	NA	NA	NA	NA			13479	4711	130	130	25135;25136	28892;28893;28894	72498;72499;72500;72501;72502;72503;72504;72505;72506;72507;72508;72509;72510;72511;72512;72513;72515;72516;72517;72518;72520	101268;101269;101270;101271;101272;101273;101274;101275;101276;101277;101278;101279;101280;101281;101282;101283;101284;101285;101286;101287;101288;101289;101290;101291;101292;101293;101294;101295;101296;101297;101298;101299;101300;101301;101302;101303;101304;101305;101306;101307;101310;101311;101312;101313;101314;101315;101316;101317;101318;101319;101320;101321;101322;101326;101327	72517	101317	20210823_E1_LC8_Vcelkova_Seiser_ext_Uni_MPL_black_phosphorylom_fr07_cv70	5917	72506	101284	20210823_E1_LC8_Vcelkova_Seiser_ext_Uni_MPL_black_phosphorylom_fr08_cv40	6658	72506	101284	20210823_E1_LC8_Vcelkova_Seiser_ext_Uni_MPL_black_phosphorylom_fr08_cv40	6658	305824.036790888	183531.055717926	311365.858562293	189352.894782988	320965.620298809	183868.126026543	203603.698502148	186166.793087248	204624.931521182	218400.894334104	276211.168484569	184404.530601587	278543.649366285	228613.527761906	280603.069113417	181018.055819572	187983.379746046	185943.765783399	201033.6689269	218400.894334104	2	36	3021608.20554622	1764708.88882289	3001161.838843	1788113.70344038	3032142.7261487	1735260.2075426	1632512.76689719	1569632.5418854	1645971.78613777	2073787.32143145	3220817.21016026	1840069.06649823	3068919.8237817	2308977.51713712	3234543.29963347	1571444.03040579	1729751.80947096	1691458.22286461	1711933.51726713	2073787.32143145	-0.753204944867743	-0.891420165664151	0.138215220796408	-0.776051561313317	-0.901571550660432	0.125519989347115	-0.0953614089963999	-0.0826661775471074	-0.0725147925508267	3.01602393996247e-08	2.24449823866271e-09	0.107845098424963	1.92042412329923e-08	1.87677889465976e-09	0.141745743109124	0.258245726971566	0.324922956289706	0.386373351362605	1.70464003040463e-07	2.05382368178165e-08	0.1394666476464	1.02846448676874e-07	1.66234527301785e-08	0.173991124039747	0.500949969016789	0.574540060108869	0.620949412292966	221232.978093432	227327.978358153	226776.461675175	231469.203719838	231379.712023505	231610.498968935	272612.318690514	259251.109594023	271739.367773374	230200.677592752	187452.638242524	219055.349122112	198391.983237749	216420.61229064	189625.110895554	251790.522370647	237548.372933761	240290.580549269	256683.707787168	230200.677592752	0.253109150146912	17.8137397211207	4.67385207967588	0.000243264186390202	0.00132260453338602	0.141651752954017	0.351654421578623	17.8137397211207	6.49356512266934	6.81410246770508e-06	0.000119232253848137	3.79198270736788	-0.0985452714317105	17.8137397211207	-1.81971304299346	0.0872437160879317	0.168276746624484	-5.61146685976964	0.0233988121279474	17.8137397211207	0.432076780561567	0.671354967667368	0.755600664008079	-7.10263119759833	0.242108259055971	17.8137397211207	4.47071229719928	0.000371279868162685	0.00232600644678848	-0.337068380090944	-0.218709446928024	17.8137397211207	-4.03863551663772	0.000922267604454169	0.00418627815586374	-1.29874758432263	0.00997961085274213	17.8137397211207	0.184281069694129	0.856069308693077	0.921304336503372	-6.8056641322308	0.130143786349056	17.8137397211207	2.40320354333839	0.0285060569698175	0.0832114396738787	-4.65226978978544	0.239689948871707	17.8137397211207	4.42605636880845	0.000407638000535633	0.00233772081526189	-0.588721428912292
4711	Q5T3I0	128	Q5T3I0	Q5T3I0	G patch domain-containing protein 4	GPATCH4	sp|Q5T3I0|GPTC4_HUMAN G patch domain-containing protein 4 OS=Homo sapiens OX=9606 GN=GPATCH4 PE=1 SV=2	0.999981	47.2208	3.26603e-22	185.86	164.63	78.166	0.999937	42.027	3.26603e-22	184.57	0.999981	47.2208	5.62599e-20	185.86		2	S	ATLTSGGEKPNKDLESCSDDDNQGSKSPKIL	X;X;X;X;X;X;X;X;Acetyl (K);X;X;X;X;X;X;Phospho (STY);X;Phospho (STY);X;X;X;X;X;X;Phospho (STY);X;Phospho (STY);X;X;X;X	XXXXXXXXXXXXPPPPPPPPPPPPPPPPPXX	DLES(1)CS(1)DDDNQGSK	DLES(47)CS(44)DDDNQGS(-44)K	4	3	-0.27634	2330400000	0	2330400000	0	42.288	21255000	30216000	NA	0.5483	0	21255000	0	0	30216000	0	NA	NA	NA	NA	NA	NA			13478	4711	128	128	25135;25136	28892;28893;28894	72510;72511;72512;72513;72514;72515;72516;72517;72519;72521	101294;101295;101296;101297;101298;101299;101300;101301;101302;101303;101304;101305;101306;101307;101308;101309;101310;101311;101312;101313;101314;101315;101316;101317;101318;101319;101320;101323;101324;101325;101328;101329	72517	101317	20210823_E1_LC8_Vcelkova_Seiser_ext_Uni_MPL_black_phosphorylom_fr07_cv70	5917	72514	101309	20210823_E1_LC8_Vcelkova_Seiser_ext_Uni_MPL_black_phosphorylom_fr07_cv40	10271	72519	101323	20210821_E1_LC8_Vcelkova_Seiser_ext_Uni_MPL_red_phosphorylom_fr02_cv55	7853	380363.202834043	220457.476904745	381731.241839256	231516.007856497	399149.168677045	224939.433587289	251256.789367384	213446.182250938	251056.562898301	260169.597905407	342130.298209406	211066.410309926	339424.819972092	265507.419398014	343996.86931137	209466.862802329	222710.939774588	217200.144630097	230810.135341628	260169.597905407	2	36	3021608.20554622	1764708.88882289	3001161.838843	1788113.70344038	3032142.7261487	1735260.2075426	1632512.76689719	1569632.5418854	1645971.78613777	2073787.32143145	3220817.21016026	1840069.06649823	3068919.8237817	2308977.51713712	3234543.29963347	1571444.03040579	1729751.80947096	1691458.22286461	1711933.51726713	2073787.32143145	-0.753204944867743	-0.891420165664151	0.138215220796408	-0.776051561313317	-0.901571550660432	0.125519989347115	-0.0953614089963999	-0.0826661775471074	-0.0725147925508267	3.01602393996247e-08	2.24449823866271e-09	0.107845098424963	1.92042412329923e-08	1.87677889465976e-09	0.141745743109124	0.258245726971566	0.324922956289706	0.386373351362605	1.70464003040463e-07	2.05382368178165e-08	0.1394666476464	1.02846448676874e-07	1.66234527301785e-08	0.173991124039747	0.500949969016789	0.574540060108869	0.620949412292966	275154.579094349	273066.333883677	278025.537979328	283010.333950035	287741.159370702	283346.198043162	336416.756866791	297239.688504652	333399.997596473	274226.064455755	232189.115935902	250727.17057199	241754.437222255	251346.798399743	232465.185420072	291361.933844373	281432.440726798	280682.434437448	294702.880619912	274226.064455755	0.164250891417684	18.0760515363717	2.79023571996458	0.0129448533508169	0.0328555949795519	-3.78743318564605	0.278377064688016	18.0760515363717	4.72897055722017	0.000217040946355603	0.00165930433879445	0.286361988762927	-0.114126173270332	18.0760515363717	-1.93873483725558	0.07007330888727	0.142052038995107	-5.41770044182735	-0.00251977163142669	18.0760515363717	-0.0428049842011587	0.966377695091821	0.97625853302053	-7.19963959236709	0.199633025128303	18.0760515363717	3.39129482214554	0.00365311591675465	0.0140630471497452	-2.61552836076557	-0.20215279675973	18.0760515363717	-3.43409980634669	0.00333536581604321	0.0115577237137446	-2.57612653059901	0.0846873244213455	18.0760515363717	1.43863814429945	0.169204291045514	0.356645302287675	-5.80220237355407	0.172713947910744	18.0760515363717	2.93400311339056	0.00959490522607865	0.0366771066457407	-3.61548448511641	0.251457987470456	18.0760515363717	4.27167884846519	0.000563706558085903	0.00305671341018942	-0.915587734884825
4711	Q5T3I0	130	Q5T3I0	Q5T3I0	G patch domain-containing protein 4	GPATCH4	sp|Q5T3I0|GPTC4_HUMAN G patch domain-containing protein 4 OS=Homo sapiens OX=9606 GN=GPATCH4 PE=1 SV=2	0.999956	43.5168	6.52888e-225	358.81	315.26	78.166	0.999433	32.4623	3.42719e-115	293.12	0.999956	43.5168	6.52888e-225	358.81		1;2	S	LTSGGEKPNKDLESCSDDDNQGSKSPKILTD	X;X;X;X;X;X;Acetyl (K);X;X;X;X;X;X;Phospho (STY);X;Phospho (STY);X;X;X;X;X;X;X;X;Phospho (STY);X;X;X;X;X;X	XXXXXXXXXXPPPPPPPPPPPPPPPPPXXXX	DLES(1)CS(1)DDDNQGSK	DLES(47)CS(44)DDDNQGS(-44)K	6	3	-0.27634	1.2656e+10	1.0262e+10	2394400000	0	229.66	4806300000	5965900000	NA	108.26	3829900000	976420000	0	4894700000	1071200000	0	NA	NA	NA	NA	NA	NA			13479	4711	130	130	25135;25136	28892;28893;28894	72498;72499;72500;72501;72502;72503;72504;72505;72506;72507;72508;72509;72510;72511;72512;72513;72515;72516;72517;72518;72520	101268;101269;101270;101271;101272;101273;101274;101275;101276;101277;101278;101279;101280;101281;101282;101283;101284;101285;101286;101287;101288;101289;101290;101291;101292;101293;101294;101295;101296;101297;101298;101299;101300;101301;101302;101303;101304;101305;101306;101307;101310;101311;101312;101313;101314;101315;101316;101317;101318;101319;101320;101321;101322;101326;101327	72517	101317	20210823_E1_LC8_Vcelkova_Seiser_ext_Uni_MPL_black_phosphorylom_fr07_cv70	5917	72506	101284	20210823_E1_LC8_Vcelkova_Seiser_ext_Uni_MPL_black_phosphorylom_fr08_cv40	6658	72506	101284	20210823_E1_LC8_Vcelkova_Seiser_ext_Uni_MPL_black_phosphorylom_fr08_cv40	6658	294195.509723331	203404.689587036	291875.154514416	196433.427853387	287619.621935393	193349.886288917	207598.145269217	198459.615766069	206482.768921309	214884.089840844	273794.434018048	209908.902381961	260298.873958036	231773.332975158	288455.345095087	192505.455858507	176933.401489956	198928.699660956	181790.014420767	214884.089840844	1	36	3021608.20554622	1764708.88882289	3001161.838843	1788113.70344038	3032142.7261487	1735260.2075426	1632512.76689719	1569632.5418854	1645971.78613777	2073787.32143145	3220817.21016026	1840069.06649823	3068919.8237817	2308977.51713712	3234543.29963347	1571444.03040579	1729751.80947096	1691458.22286461	1711933.51726713	2073787.32143145	-0.753204944867743	-0.891420165664151	0.138215220796408	-0.776051561313317	-0.901571550660432	0.125519989347115	-0.0953614089963999	-0.0826661775471074	-0.0725147925508267	3.01602393996247e-08	2.24449823866271e-09	0.107845098424963	1.92042412329923e-08	1.87677889465976e-09	0.141745743109124	0.258245726971566	0.324922956289706	0.386373351362605	1.70464003040463e-07	2.05382368178165e-08	0.1394666476464	1.02846448676874e-07	1.66234527301785e-08	0.173991124039747	0.500949969016789	0.574540060108869	0.620949412292966	212820.906560432	251944.1556717	212580.836888486	240124.605336991	207341.039310581	243554.250574667	277960.627208814	276369.77972137	274206.552767809	226493.866868473	185812.504521043	249352.159326633	185397.189835692	219411.891877924	194931.498699904	267769.140875792	223584.881271712	257070.69300255	232113.034544342	226493.866868473	0.375127307036202	17.8208675047122	5.97185236029976	1.81805189620352e-05	0.000172894135100112	2.76875504210511	0.330127040956814	17.8208675047122	5.25546904146455	7.42021353179396e-05	0.000729041906186881	1.36993661197306	0.0450002660793878	17.8208675047122	0.716383318835211	0.483907277713588	0.609382719497671	-6.9349203777123	0.21715775436358	17.8208675047122	3.45705050959777	0.00317647042871878	0.0104489270607487	-2.47905830671994	0.389028775647724	17.8208675047122	6.19315727887595	1.19358784691603e-05	0.000160025330843751	3.15010991521606	-0.171871021284144	17.8208675047122	-2.73610676927818	0.0144790958097959	0.037032406186984	-4.00376933485631	0.00277142393764152	17.8208675047122	0.0441197808662821	0.965345653763222	0.981584367591767	-6.82243818096459	0.219642711301173	17.8208675047122	3.49660986897967	0.00292006844841657	0.0148092846057676	-2.45216424710882	0.160740976610263	17.8208675047122	2.55892163156827	0.0208207720869251	0.0537382118005174	-4.46632165858019
4719	Q5T4S7	2892	Q5T4S7	Q5T4S7	E3 ubiquitin-protein ligase UBR4	UBR4	sp|Q5T4S7|UBR4_HUMAN E3 ubiquitin-protein ligase UBR4 OS=Homo sapiens OX=9606 GN=UBR4 PE=1 SV=1	0.999092	30.7738	4.69892e-64	203.15	183.11	203.15	0.999092	30.7738	4.69892e-64	203.15	NA	NA	NA	NA		2	S	TDGSTLRTSPADHGGSVGSESGGSAVDSVAG	X;X;X;X;X;X;X;X;X;X;X;X;X;X;X;Phospho (STY);X;X;X;X;Phospho (STY);X;X;X;X;X;X;X;X;X;X	XXXXXXXPPPPPPPPPPPPPPPPPPPPPPPP	TSPADHGGS(0.999)VGS(0.241)ES(0.759)GGS(0.001)AVDSVAGEHSVSGR	T(-39)S(-38)PADHGGS(31)VGS(-5)ES(5)GGS(-31)AVDS(-88)VAGEHS(-140)VS(-150)GR	9	4	0.38932	103260000	0	103260000	0	0.29454	54155000	49109000	0.41192	0.22411	0	54155000	0	0	49109000	0	NA	NA	NA	NA	NA	NA			13503	4719	2892	2892	166693	195462;195463	496135;496136	701866;701867	496135	701866	20210821_E1_LC8_Vcelkova_Seiser_ext_Uni_MPL_red_phosphorylom_fr01_cv40	6756	496135	701866	20210821_E1_LC8_Vcelkova_Seiser_ext_Uni_MPL_red_phosphorylom_fr01_cv40	6756	496135	701866	20210821_E1_LC8_Vcelkova_Seiser_ext_Uni_MPL_red_phosphorylom_fr01_cv40	6756	5913.1107810888	7064.14537651754	6250.39404732582	6748.21681578281	6722.64538943535	6780.19481402002	5515.37520388671	5002.3168360308	5355.67147425133	6043.33509153338	5867.16582327194	6623.72116618268	5975.70256527315	7334.38218517389	7278.81460500057	7964.62844653711	5626.92751879514	5778.01521582225	5405.59843900317	6043.33509153338	2	190	11852800.1768006	11834150.6102313	11877321.7165883	12046774.4153508	11905703.4739099	12324961.2583771	10215886.3513951	9777816.76504776	9401873.42572314	10952652.4739028	11276594.6642295	12076508.2814297	11579809.9070612	11920160.9687206	11939888.4357952	12446172.0403686	9887005.51540173	10029382.2988499	9624084.93376308	10952652.4739028	0.0668589346819708	-0.236057605101752	0.302916539783723	0.0226986108243636	-0.278557176966846	0.301255787791209	-0.00937433777932029	-0.00771358578680648	0.0347859860782869	0.0618371423842919	1.45125654205647e-06	4.18583569325614e-08	0.507624721730733	1.43563427480098e-07	4.5433734937835e-08	0.78328476764115	0.82089558466388	0.313911411298276	0.0855699901231308	5.43603040261783e-06	2.06855073394687e-07	0.561379383995783	6.57538903426476e-07	1.97239920687087e-07	0.892002071690161	0.916691683108636	0.549393027244624	5585.50197548081	6683.28056338067	5891.90905369368	6271.70188728057	6321.96808016072	6159.19234398771	6044.58050936347	5727.91359703018	6377.73816817824	6177.66743438151	5825.28998836684	6140.84047471144	5777.69616607528	6888.87927027566	6825.39116620878	7164.68131580855	6371.96969465501	6450.17729550691	6288.5640770987	6177.66743438151	0.133290672224158	12.608530507007	1.52473210187573	0.146519557070132	0.23501591752767	-5.99305629410116	0.0566909715696706	12.608530507007	0.648496573664476	0.525707840894317	0.651559914442418	-6.88483526758639	0.0765997006544872	12.608530507007	0.876235528211253	0.393650043074511	0.523773843143273	-6.80565671461309	0.1037862506459	12.608530507007	1.18722657371701	0.252176229703465	0.358262955660025	-6.48726891384243	0.0286336552620501	12.608530507007	0.327544700942531	0.747431001604314	0.833958330742586	-7.14293455124041	0.0751525953838499	12.608530507007	0.859681872774482	0.402448912471686	0.517458353957794	-6.87132066684947	-0.0771511158641509	12.608530507007	-0.882543249956574	0.390331031756976	0.592736500418809	-6.42447172960116	-0.0757040105935136	12.608530507007	-0.865989594519804	0.399081006880024	0.554114003007204	-6.87350307595431	-0.0476466942858931	12.608530507007	-0.545037721797858	0.593117878717664	0.698166412379831	-7.21802619494729
4719	Q5T4S7	2719	Q5T4S7	Q5T4S7	E3 ubiquitin-protein ligase UBR4	UBR4	sp|Q5T4S7|UBR4_HUMAN E3 ubiquitin-protein ligase UBR4 OS=Homo sapiens OX=9606 GN=UBR4 PE=1 SV=1	0.998129	27.2693	9.469e-35	160.91	116.16	100.09	0.998009	27.0009	9.469e-35	160.91	0.998129	27.2693	2.83439e-20	155.53		1;2;3	S	VLRPRNKRRHVTLPSSPRSNTPMGDKDDDDD	X;X;X;X;X;X;X;X;X;X;X;Phospho (STY);X;X;X;Phospho (STY);X;X;Phospho (STY);X;Phospho (STY);X;Oxidation (M);X;X;X;X;X;X;X;X	XXXXXXXXXPPPPPPPPPPPPPPPPPPPPPP	HVT(1)LPS(0.002)S(0.998)PR	HVT(35)LPS(-27)S(27)PR	7	2	-0.83325	5326500000	5048500000	234750000	43226000	NA	0	343850000	NA	NA	0	0	0	268900000	31724000	43226000	NA	NA	NA	NA	NA	NA			13499	4719	2719	2719	72506;72507	83670;83671;83672;83673;83674	212156;212157;212158;212159;212160;212161;212162;212163;212165	298179;298180;298181;298182;298183;298184;298185;298186;298187;298188;298189;298190;298191;298192;298193;298194;298195;298196;298197;298198;298199;298200;298203;298204	212162	298197	20210823_E1_LC8_Vcelkova_Seiser_ext_Uni_MPL_black_phosphorylom_fr05_cv40	7100	212156	298179	20210821_E1_LC8_Vcelkova_Seiser_ext_Uni_MPL_red_phosphorylom_fr01_cv40	3822	212164	298201	20210821_E1_LC8_Vcelkova_Seiser_ext_Uni_MPL_red_phosphorylom_fr04_cv55	7425	25703.0141001619	24896.7394521991	24675.0990653145	24644.4777152459	26146.2710373926	25252.6059161543	20192.6926222088	26305.8724142779	21678.287663813	24075.2836226845	29338.695264562	23818.6116483909	24892.2504009295	23379.7221936371	26688.9269508537	22011.9597434906	23813.5852690115	22570.3650345181	21869.2408605431	24075.2836226845	2	190	11852800.1768006	11834150.6102313	11877321.7165883	12046774.4153508	11905703.4739099	12324961.2583771	10215886.3513951	9777816.76504776	9401873.42572314	10952652.4739028	11276594.6642295	12076508.2814297	11579809.9070612	11920160.9687206	11939888.4357952	12446172.0403686	9887005.51540173	10029382.2988499	9624084.93376308	10952652.4739028	0.0668589346819708	-0.236057605101752	0.302916539783723	0.0226986108243636	-0.278557176966846	0.301255787791209	-0.00937433777932029	-0.00771358578680648	0.0347859860782869	0.0618371423842919	1.45125654205647e-06	4.18583569325614e-08	0.507624721730733	1.43563427480098e-07	4.5433734937835e-08	0.78328476764115	0.82089558466388	0.313911411298276	0.0855699901231308	5.43603040261783e-06	2.06855073394687e-07	0.561379383995783	6.57538903426476e-07	1.97239920687087e-07	0.892002071690161	0.916691683108636	0.549393027244624	24278.9694540156	23554.426757064	23259.8838541893	22904.2459092687	24587.923553634	22939.7032520218	22130.1999852626	30121.5954971461	25815.3330201373	24610.4333710907	29129.2956334221	22082.1937989529	24067.4394576167	21959.5978908933	25026.3780754633	19801.1341969237	26966.6604285167	25195.9973553366	25441.4241125894	24610.4333710907	-0.289894925982834	14.5695331834507	-3.0832901709317	0.00701293684926377	0.0201180354903903	-3.19621632474447	-0.00715070946318797	14.5695331834507	-0.076054150062431	0.940302981994645	0.963259302281125	-7.10066600199677	-0.282744216519646	14.5695331834507	-3.00723602086927	0.00822959072728099	0.0270276853654475	-3.4106859702135	-0.0553469894984921	14.5695331834507	-0.588664420851113	0.56416679145829	0.664637810824922	-7.01963282050264	0.103180634433171	14.5695331834507	1.09741774506647	0.28842880348864	0.424524404632217	-6.58625273331069	-0.158527623931663	14.5695331834507	-1.68608216591758	0.110850350216005	0.189463687370721	-5.8698046700813	0.122047267459832	14.5695331834507	1.2980811543085	0.212352620076819	0.411327028378091	-5.98288175788649	-0.00216932512815049	14.5695331834507	-0.0230727006431897	0.981872770914807	0.989676905524667	-7.26040551826165	-0.112500669024509	14.5695331834507	-1.19654459577209	0.24862255928368	0.367055461083598	-6.64832666043938
4719	Q5T4S7	2719	Q5T4S7	Q5T4S7	E3 ubiquitin-protein ligase UBR4	UBR4	sp|Q5T4S7|UBR4_HUMAN E3 ubiquitin-protein ligase UBR4 OS=Homo sapiens OX=9606 GN=UBR4 PE=1 SV=1	0.998129	27.2693	9.469e-35	160.91	116.16	100.09	0.998009	27.0009	9.469e-35	160.91	0.998129	27.2693	2.83439e-20	155.53		1;2;3	S	VLRPRNKRRHVTLPSSPRSNTPMGDKDDDDD	X;X;X;X;X;X;X;X;X;X;X;Phospho (STY);X;X;X;Phospho (STY);X;X;Phospho (STY);X;Phospho (STY);X;Oxidation (M);X;X;X;X;X;X;X;X	XXXXXXXXXPPPPPPPPPPPPPPPPPPPPPP	HVT(1)LPS(0.002)S(0.998)PR	HVT(35)LPS(-27)S(27)PR	7	2	-0.83325	5326500000	5048500000	234750000	43226000	NA	0	343850000	NA	NA	0	0	0	268900000	31724000	43226000	NA	NA	NA	NA	NA	NA			13499	4719	2719	2719	72506;72507	83670;83671;83672;83673;83674	212156;212157;212158;212159;212160;212161;212162;212163;212165	298179;298180;298181;298182;298183;298184;298185;298186;298187;298188;298189;298190;298191;298192;298193;298194;298195;298196;298197;298198;298199;298200;298203;298204	212162	298197	20210823_E1_LC8_Vcelkova_Seiser_ext_Uni_MPL_black_phosphorylom_fr05_cv40	7100	212156	298179	20210821_E1_LC8_Vcelkova_Seiser_ext_Uni_MPL_red_phosphorylom_fr01_cv40	3822	212164	298201	20210821_E1_LC8_Vcelkova_Seiser_ext_Uni_MPL_red_phosphorylom_fr04_cv55	7425	33543.663844975	28879.1481131628	32595.7905966755	31997.6874550545	32838.6907918589	31987.7317695569	27788.272262435	29167.9006249553	26887.7807036738	27349.674621066	29782.2406324203	28832.0796697062	28675.9463645098	26176.3243390948	28250.5579420557	27400.6544524337	23703.0182639732	25861.2481600567	24878.8640302618	27349.674621066	1	190	11852800.1768006	11834150.6102313	11877321.7165883	12046774.4153508	11905703.4739099	12324961.2583771	10215886.3513951	9777816.76504776	9401873.42572314	10952652.4739028	11276594.6642295	12076508.2814297	11579809.9070612	11920160.9687206	11939888.4357952	12446172.0403686	9887005.51540173	10029382.2988499	9624084.93376308	10952652.4739028	0.0668589346819708	-0.236057605101752	0.302916539783723	0.0226986108243636	-0.278557176966846	0.301255787791209	-0.00937433777932029	-0.00771358578680648	0.0347859860782869	0.0618371423842919	1.45125654205647e-06	4.18583569325614e-08	0.507624721730733	1.43563427480098e-07	4.5433734937835e-08	0.78328476764115	0.82089558466388	0.313911411298276	0.0855699901231308	5.43603040261783e-06	2.06855073394687e-07	0.561379383995783	6.57538903426476e-07	1.97239920687087e-07	0.892002071690161	0.916691683108636	0.549393027244624	31685.2174104665	27322.123057275	30726.2921784944	29738.2200778028	30881.4674810383	29057.9545309221	30454.5824530727	33398.7670239362	32018.9963249004	27957.6081234013	29569.6752764386	26730.1713589303	27725.761709031	24586.32964016	26490.7294775316	24648.6020426519	26841.4536255181	28869.7120870648	28942.647587522	27957.6081234013	-0.141000592452228	14.8081669229462	-2.28029679610776	0.036383183864815	0.076517275554982	-4.7610053046696	0.0154611190581893	14.8081669229462	0.250041078831456	0.80568402540259	0.871425234896444	-7.07081745890544	-0.156461711510417	14.8081669229462	-2.53033787493921	0.022065262357772	0.0580215460160224	-4.35457761165673	-0.11623462181201	14.8081669229462	-1.87977533360028	0.0781608221799293	0.141870484526385	-5.51369737098438	0.0384524482617881	14.8081669229462	0.621862596808324	0.542645192664463	0.669999512950617	-6.99766162906691	-0.154687070073798	14.8081669229462	-2.5016379304086	0.023385736340901	0.0547469678807542	-4.45896145540291	0.181163250940088	14.8081669229462	2.929817339818	0.00967928198459881	0.0524806766334776	-3.21739170157122	0.179388609503469	14.8081669229462	2.90111739528739	0.0102775771312367	0.038602893524074	-3.68186300104543	0.156397280299871	14.8081669229462	2.52929587731053	0.0221119394343553	0.0563144859175993	-4.52325330182646
4719	Q5T4S7	1763	Q5T4S7	Q5T4S7	E3 ubiquitin-protein ligase UBR4	UBR4	sp|Q5T4S7|UBR4_HUMAN E3 ubiquitin-protein ligase UBR4 OS=Homo sapiens OX=9606 GN=UBR4 PE=1 SV=1	0.985517	19.2363	0.000119553	133.02	106.9	131.17	0.848503	8.81662	0.000119553	133.02	0.985517	19.2363	0.00013376	131.17		1;2	S	EPRISESLVRHASTSSPADKAKVTISDGKVA	X;X;X;X;X;X;X;X;X;X;X;X;Phospho (STY);X;X;Phospho (STY);X;X;X;X;X;X;X;X;X;X;X;X;X;X;X	XXXXXXXXXXPPPPPPPPPPXXXXXXXXXXX	HAS(0.821)T(0.173)S(0.021)S(0.986)PADK	HAS(6.8)T(-6.8)S(-19)S(19)PADK	6	2	1.7949	689600000	362050000	327550000	0	26.354	22133000	389560000	0.84583	NA	0	22133000	0	362050000	27511000	0	NA	NA	NA	NA	NA	NA			13497	4719	1763	1763	68255	78824;78825	199921;199922;199923;199924;199925;199932	281687;281688;281689;281690;281691;281692;281693;281700	199924	281691	20210823_E1_LC8_Vcelkova_Seiser_ext_Uni_MPL_black_phosphorylom_fr01_cv40	2097	199921	281687	20210821_E1_LC8_Vcelkova_Seiser_ext_Uni_MPL_red_phosphorylom_fr01_cv40	1925	199921	281687	20210821_E1_LC8_Vcelkova_Seiser_ext_Uni_MPL_red_phosphorylom_fr01_cv40	1925	39946.8915316024	30490.2548460419	36658.9367303724	32581.2149193159	37024.7787588236	32899.684963834	30398.3921249024	28104.970690113	29089.0235398687	35419.8039128308	44424.1114406529	35627.9532049965	41570.8141687524	33750.2618909937	49794.3851416909	34535.749903444	32819.923972084	30888.0755993755	30180.1726045302	35419.8039128308	2	190	11852800.1768006	11834150.6102313	11877321.7165883	12046774.4153508	11905703.4739099	12324961.2583771	10215886.3513951	9777816.76504776	9401873.42572314	10952652.4739028	11276594.6642295	12076508.2814297	11579809.9070612	11920160.9687206	11939888.4357952	12446172.0403686	9887005.51540173	10029382.2988499	9624084.93376308	10952652.4739028	0.0668589346819708	-0.236057605101752	0.302916539783723	0.0226986108243636	-0.278557176966846	0.301255787791209	-0.00937433777932029	-0.00771358578680648	0.0347859860782869	0.0618371423842919	1.45125654205647e-06	4.18583569325614e-08	0.507624721730733	1.43563427480098e-07	4.5433734937835e-08	0.78328476764115	0.82089558466388	0.313911411298276	0.0855699901231308	5.43603040261783e-06	2.06855073394687e-07	0.561379383995783	6.57538903426476e-07	1.97239920687087e-07	0.892002071690161	0.916691683108636	0.549393027244624	37733.681952598	28846.3666478974	34556.4006981088	30280.5426496457	34818.0598453305	29886.3813366905	33315.1457084347	32181.6568275928	34640.3203776031	36207.1217052031	44107.0423799633	33030.6139982725	40193.3548431974	31700.213274573	46692.5144980895	31067.066558293	37165.4975530554	34481.3152079317	35109.8868003384	36207.1217052031	-0.449158315973589	15.0889534974476	-7.2112708254831	1.87701249045705e-06	3.10964722493093e-05	5.07888027654895	-0.293167078733704	15.0889534974476	-4.70681968179073	0.000227213355718849	0.00171891235467254	0.240236083515263	-0.155991237239885	15.0889534974476	-2.50445114369237	0.0232530586297189	0.0604152231923482	-4.40398833508309	-0.266124251273318	15.0889534974476	-4.27264503608491	0.00056256108577644	0.0025491400691082	-0.755876524061387	-0.0965908580557588	15.0889534974476	-1.5507735511833	0.140180060721349	0.247219344363199	-6.01595051079114	-0.169533393217559	15.0889534974476	-2.72187148490161	0.0149108305581437	0.0379158026897712	-4.03185771069899	-0.105804486281233	15.0889534974476	-1.69869905107122	0.108406198318988	0.26849987828891	-5.43134934840085	-0.0922623303035586	15.0889534974476	-1.48127870986198	0.157630838961801	0.289881439687415	-6.17390352277446	-0.288838550981504	15.0889534974476	-4.63732484046941	0.000262407340323414	0.0016331255721317	-0.143335421975176
4719	Q5T4S7	2722	Q5T4S7	Q5T4S7	E3 ubiquitin-protein ligase UBR4	UBR4	sp|Q5T4S7|UBR4_HUMAN E3 ubiquitin-protein ligase UBR4 OS=Homo sapiens OX=9606 GN=UBR4 PE=1 SV=1	0.994544	22.6074	3.09795e-110	273.32	250.76	273.32	0.784039	5.68993	7.78502e-43	216.48	0.994544	22.6074	3.09795e-110	273.32		1;2;3	S	PRNKRRHVTLPSSPRSNTPMGDKDDDDDDDA	X;X;X;X;X;X;X;X;Phospho (STY);X;X;Phospho (STY);Phospho (STY);X;X;Phospho (STY);X;Phospho (STY);X;Oxidation (M);X;X;X;X;X;X;X;X;X;X;X	XXXXXXPPPPPPPPPPPPPPPPPPPPPPPPP	S(0.995)NT(0.005)PMGDKDDDDDDDADEK	S(23)NT(-23)PMGDKDDDDDDDADEK	1	3	0.092804	295610000	85577000	166800000	43226000	3.9095	119260000	88041000	2.661	2.8587	40762000	78494000	0	44815000	0	43226000	NA	NA	NA	NA	NA	NA			13500	4719	2722	2722	72507;150506	83672;83673;83674;175299;175300	212164;212165;212166;441850;441854	298201;298202;298203;298204;298205;298206;620650;620655	441854	620655	20210823_E1_LC8_Vcelkova_Seiser_ext_Uni_MPL_black_phosphorylom_fr08_cv55	7636	441854	620655	20210823_E1_LC8_Vcelkova_Seiser_ext_Uni_MPL_black_phosphorylom_fr08_cv55	7636	441854	620655	20210823_E1_LC8_Vcelkova_Seiser_ext_Uni_MPL_black_phosphorylom_fr08_cv55	7636	38302.2513267189	46178.2864930365	39135.5194612571	42612.070698327	38812.1172561307	42453.8963624299	36243.4598790277	41584.2853305937	32765.3724088121	42270.8979415442	38398.9052650791	49243.1191146229	47372.0719878111	42829.5930257644	58384.5999414824	55105.6508652935	32692.7969044186	49034.7581509648	32516.2700198859	42270.8979415442	1	190	11852800.1768006	11834150.6102313	11877321.7165883	12046774.4153508	11905703.4739099	12324961.2583771	10215886.3513951	9777816.76504776	9401873.42572314	10952652.4739028	11276594.6642295	12076508.2814297	11579809.9070612	11920160.9687206	11939888.4357952	12446172.0403686	9887005.51540173	10029382.2988499	9624084.93376308	10952652.4739028	0.0668589346819708	-0.236057605101752	0.302916539783723	0.0226986108243636	-0.278557176966846	0.301255787791209	-0.00937433777932029	-0.00771358578680648	0.0347859860782869	0.0618371423842919	1.45125654205647e-06	4.18583569325614e-08	0.507624721730733	1.43563427480098e-07	4.5433734937835e-08	0.78328476764115	0.82089558466388	0.313911411298276	0.0855699901231308	5.43603040261783e-06	2.06855073394687e-07	0.561379383995783	6.57538903426476e-07	1.97239920687087e-07	0.892002071690161	0.916691683108636	0.549393027244624	36180.1610642847	43688.5749258573	36890.9415452676	39603.085009744	36498.8709358835	38565.5162750245	39721.0530703847	47616.1748996468	39018.257040396	43210.5030881688	38124.8400237253	45653.2108422652	45802.3865333578	40228.05031158	54747.6140427397	49570.9787092073	37021.5380263281	54739.0188329603	37827.5689316655	43210.5030881688	-0.0235120854432473	15.3598375328825	-0.16565154587433	0.870471211744394	0.908972629439593	-7.12426878752664	-0.106192559618547	15.3598375328825	-0.748166797182868	0.465033168552883	0.597464604892497	-6.81360473992078	0.0826804741752998	15.3598375328825	0.582515251308538	0.568202066142203	0.684033432728053	-7.02434554240736	0.151287670912099	15.3598375328825	1.06587893357259	0.302034247589582	0.413272889833086	-6.62105976378454	0.199729219661211	15.3598375328825	1.40716798911836	0.178185906237068	0.295818183767079	-6.21340238541385	-0.0484415487491123	15.3598375328825	-0.341289055545763	0.737251963924022	0.811070396800347	-7.19168529088346	-0.149411200538101	15.3598375328825	-1.05265848917643	0.307874424180587	0.512783601901754	-6.26134834756518	-0.0182891776136884	15.3598375328825	-0.128854182322129	0.899051779362828	0.94033125907169	-7.25192207649738	-0.324210956893447	15.3598375328825	-2.28418896862335	0.0361052829734453	0.0826597963626189	-4.98244510859881
4719	Q5T4S7	1760	Q5T4S7	Q5T4S7	E3 ubiquitin-protein ligase UBR4	UBR4	sp|Q5T4S7|UBR4_HUMAN E3 ubiquitin-protein ligase UBR4 OS=Homo sapiens OX=9606 GN=UBR4 PE=1 SV=1	0.858794	7.96266	1.44105e-29	214.64	165.17	74.46	0.856765	8.93353	2.38112e-29	211.84	0.858794	7.96266	1.44105e-29	214.64		1;2	S	FQSEPRISESLVRHASTSSPADKAKVTISDG	X;X;X;X;X;X;X;X;X;X;X;X;X;X;X;Phospho (STY);X;X;Phospho (STY);X;X;X;X;X;X;X;X;X;X;X;X	XXXXXXXXXXXXXPPPPPPPPPPXXXXXXXX	HAS(0.859)T(0.137)S(0.003)S(0.001)PADK	HAS(8)T(-8)S(-24)S(-31)PADK	3	3	0.10055	675490000	347930000	327550000	0	25.814	101360000	296210000	3.8737	NA	79231000	22133000	0	268700000	27511000	0	NA	NA	NA	NA	NA	NA			13495	4719	1760	1760	68255	78824;78825	199921;199922;199923;199924;199925;199930;199934	281687;281688;281689;281690;281691;281692;281693;281698;281702	199934	281702	20210823_E1_LC8_Vcelkova_Seiser_ext_Uni_MPL_black_phosphorylom_fr04_cv55	1436	199933	281701	20210823_E1_LC8_Vcelkova_Seiser_ext_Uni_MPL_black_phosphorylom_fr04_cv40	1573	199933	281701	20210823_E1_LC8_Vcelkova_Seiser_ext_Uni_MPL_black_phosphorylom_fr04_cv40	1573	39946.8915316024	30490.2548460419	36658.9367303724	32581.2149193159	37024.7787588236	32899.684963834	30398.3921249024	28104.970690113	29089.0235398687	35419.8039128308	44424.1114406529	35627.9532049965	41570.8141687524	33750.2618909937	49794.3851416909	34535.749903444	32819.923972084	30888.0755993755	30180.1726045302	35419.8039128308	2	190	11852800.1768006	11834150.6102313	11877321.7165883	12046774.4153508	11905703.4739099	12324961.2583771	10215886.3513951	9777816.76504776	9401873.42572314	10952652.4739028	11276594.6642295	12076508.2814297	11579809.9070612	11920160.9687206	11939888.4357952	12446172.0403686	9887005.51540173	10029382.2988499	9624084.93376308	10952652.4739028	0.0668589346819708	-0.236057605101752	0.302916539783723	0.0226986108243636	-0.278557176966846	0.301255787791209	-0.00937433777932029	-0.00771358578680648	0.0347859860782869	0.0618371423842919	1.45125654205647e-06	4.18583569325614e-08	0.507624721730733	1.43563427480098e-07	4.5433734937835e-08	0.78328476764115	0.82089558466388	0.313911411298276	0.0855699901231308	5.43603040261783e-06	2.06855073394687e-07	0.561379383995783	6.57538903426476e-07	1.97239920687087e-07	0.892002071690161	0.916691683108636	0.549393027244624	37733.681952598	28846.3666478974	34556.4006981088	30280.5426496457	34818.0598453305	29886.3813366905	33315.1457084347	32181.6568275928	34640.3203776031	36207.1217052031	44107.0423799633	33030.6139982725	40193.3548431974	31700.213274573	46692.5144980895	31067.066558293	37165.4975530554	34481.3152079317	35109.8868003384	36207.1217052031	-0.449158315973589	15.0889534974476	-7.2112708254831	1.87701249045705e-06	3.10964722493093e-05	5.07888027654895	-0.293167078733704	15.0889534974476	-4.70681968179073	0.000227213355718849	0.00171891235467254	0.240236083515263	-0.155991237239885	15.0889534974476	-2.50445114369237	0.0232530586297189	0.0604152231923482	-4.40398833508309	-0.266124251273318	15.0889534974476	-4.27264503608491	0.00056256108577644	0.0025491400691082	-0.755876524061387	-0.0965908580557588	15.0889534974476	-1.5507735511833	0.140180060721349	0.247219344363199	-6.01595051079114	-0.169533393217559	15.0889534974476	-2.72187148490161	0.0149108305581437	0.0379158026897712	-4.03185771069899	-0.105804486281233	15.0889534974476	-1.69869905107122	0.108406198318988	0.26849987828891	-5.43134934840085	-0.0922623303035586	15.0889534974476	-1.48127870986198	0.157630838961801	0.289881439687415	-6.17390352277446	-0.288838550981504	15.0889534974476	-4.63732484046941	0.000262407340323414	0.0016331255721317	-0.143335421975176
4719	Q5T4S7	2897	Q5T4S7	Q5T4S7	E3 ubiquitin-protein ligase UBR4	UBR4	sp|Q5T4S7|UBR4_HUMAN E3 ubiquitin-protein ligase UBR4 OS=Homo sapiens OX=9606 GN=UBR4 PE=1 SV=1	0.759428	4.99934	4.69892e-64	203.15	183.11	203.15	0.759428	4.99934	4.69892e-64	203.15	0.652649	3.93353	3.79415e-38	165.61		2	S	LRTSPADHGGSVGSESGGSAVDSVAGEHSVS	X;X;X;X;X;X;X;X;X;X;Phospho (STY);X;X;Phospho (STY);X;Phospho (STY);X;X;X;X;X;X;X;X;X;X;X;X;X;X;X	XXPPPPPPPPPPPPPPPPPPPPPPPPPPPPP	TSPADHGGS(0.999)VGS(0.241)ES(0.759)GGS(0.001)AVDSVAGEHSVSGR	T(-39)S(-38)PADHGGS(31)VGS(-5)ES(5)GGS(-31)AVDS(-88)VAGEHS(-140)VS(-150)GR	14	4	0.38932	103260000	0	103260000	0	0.29454	54155000	49109000	0.41192	0.22411	0	54155000	0	0	49109000	0	NA	NA	NA	NA	NA	NA			13505	4719	2897	2897	166693	195462;195463	496135;496136	701866;701867	496135	701866	20210821_E1_LC8_Vcelkova_Seiser_ext_Uni_MPL_red_phosphorylom_fr01_cv40	6756	496135	701866	20210821_E1_LC8_Vcelkova_Seiser_ext_Uni_MPL_red_phosphorylom_fr01_cv40	6756	496135	701866	20210821_E1_LC8_Vcelkova_Seiser_ext_Uni_MPL_red_phosphorylom_fr01_cv40	6756	5913.1107810888	7064.14537651754	6250.39404732582	6748.21681578281	6722.64538943535	6780.19481402002	5515.37520388671	5002.3168360308	5355.67147425133	6043.33509153338	5867.16582327194	6623.72116618268	5975.70256527315	7334.38218517389	7278.81460500057	7964.62844653711	5626.92751879514	5778.01521582225	5405.59843900317	6043.33509153338	2	190	11852800.1768006	11834150.6102313	11877321.7165883	12046774.4153508	11905703.4739099	12324961.2583771	10215886.3513951	9777816.76504776	9401873.42572314	10952652.4739028	11276594.6642295	12076508.2814297	11579809.9070612	11920160.9687206	11939888.4357952	12446172.0403686	9887005.51540173	10029382.2988499	9624084.93376308	10952652.4739028	0.0668589346819708	-0.236057605101752	0.302916539783723	0.0226986108243636	-0.278557176966846	0.301255787791209	-0.00937433777932029	-0.00771358578680648	0.0347859860782869	0.0618371423842919	1.45125654205647e-06	4.18583569325614e-08	0.507624721730733	1.43563427480098e-07	4.5433734937835e-08	0.78328476764115	0.82089558466388	0.313911411298276	0.0855699901231308	5.43603040261783e-06	2.06855073394687e-07	0.561379383995783	6.57538903426476e-07	1.97239920687087e-07	0.892002071690161	0.916691683108636	0.549393027244624	5585.50197548081	6683.28056338067	5891.90905369368	6271.70188728057	6321.96808016072	6159.19234398771	6044.58050936347	5727.91359703018	6377.73816817824	6177.66743438151	5825.28998836684	6140.84047471144	5777.69616607528	6888.87927027566	6825.39116620878	7164.68131580855	6371.96969465501	6450.17729550691	6288.5640770987	6177.66743438151	0.133290672224158	12.608530507007	1.52473210187573	0.146519557070132	0.23501591752767	-5.99305629410116	0.0566909715696706	12.608530507007	0.648496573664476	0.525707840894317	0.651559914442418	-6.88483526758639	0.0765997006544872	12.608530507007	0.876235528211253	0.393650043074511	0.523773843143273	-6.80565671461309	0.1037862506459	12.608530507007	1.18722657371701	0.252176229703465	0.358262955660025	-6.48726891384243	0.0286336552620501	12.608530507007	0.327544700942531	0.747431001604314	0.833958330742586	-7.14293455124041	0.0751525953838499	12.608530507007	0.859681872774482	0.402448912471686	0.517458353957794	-6.87132066684947	-0.0771511158641509	12.608530507007	-0.882543249956574	0.390331031756976	0.592736500418809	-6.42447172960116	-0.0757040105935136	12.608530507007	-0.865989594519804	0.399081006880024	0.554114003007204	-6.87350307595431	-0.0476466942858931	12.608530507007	-0.545037721797858	0.593117878717664	0.698166412379831	-7.21802619494729
4719	Q5T4S7	1760	Q5T4S7	Q5T4S7	E3 ubiquitin-protein ligase UBR4	UBR4	sp|Q5T4S7|UBR4_HUMAN E3 ubiquitin-protein ligase UBR4 OS=Homo sapiens OX=9606 GN=UBR4 PE=1 SV=1	0.858794	7.96266	1.44105e-29	214.64	165.17	74.46	0.856765	8.93353	2.38112e-29	211.84	0.858794	7.96266	1.44105e-29	214.64		1;2	S	FQSEPRISESLVRHASTSSPADKAKVTISDG	X;X;X;X;X;X;X;X;X;X;X;X;X;X;X;Phospho (STY);X;X;Phospho (STY);X;X;X;X;X;X;X;X;X;X;X;X	XXXXXXXXXXXXXPPPPPPPPPPXXXXXXXX	HAS(0.859)T(0.137)S(0.003)S(0.001)PADK	HAS(8)T(-8)S(-24)S(-31)PADK	3	3	0.10055	675490000	347930000	327550000	0	25.814	101360000	296210000	3.8737	NA	79231000	22133000	0	268700000	27511000	0	NA	NA	NA	NA	NA	NA			13495	4719	1760	1760	68255	78824;78825	199921;199922;199923;199924;199925;199930;199934	281687;281688;281689;281690;281691;281692;281693;281698;281702	199934	281702	20210823_E1_LC8_Vcelkova_Seiser_ext_Uni_MPL_black_phosphorylom_fr04_cv55	1436	199933	281701	20210823_E1_LC8_Vcelkova_Seiser_ext_Uni_MPL_black_phosphorylom_fr04_cv40	1573	199933	281701	20210823_E1_LC8_Vcelkova_Seiser_ext_Uni_MPL_black_phosphorylom_fr04_cv40	1573	9933.43327650124	7330.28876164887	10821.7652980178	7867.88528202388	11019.113709259	8654.61555190443	10018.8175035957	8303.92530932567	10414.0666497272	9313.70425071547	7619.14634082108	11961.7352767643	8637.30978649893	9335.22084836172	12621.0931515506	14101.2866672607	8152.42879350189	7934.14608261503	7571.20427151717	9313.70425071547	1	190	11852800.1768006	11834150.6102313	11877321.7165883	12046774.4153508	11905703.4739099	12324961.2583771	10215886.3513951	9777816.76504776	9401873.42572314	10952652.4739028	11276594.6642295	12076508.2814297	11579809.9070612	11920160.9687206	11939888.4357952	12446172.0403686	9887005.51540173	10029382.2988499	9624084.93376308	10952652.4739028	0.0668589346819708	-0.236057605101752	0.302916539783723	0.0226986108243636	-0.278557176966846	0.301255787791209	-0.00937433777932029	-0.00771358578680648	0.0347859860782869	0.0618371423842919	1.45125654205647e-06	4.18583569325614e-08	0.507624721730733	1.43563427480098e-07	4.5433734937835e-08	0.78328476764115	0.82089558466388	0.313911411298276	0.0855699901231308	5.43603040261783e-06	2.06855073394687e-07	0.561379383995783	6.57538903426476e-07	1.97239920687087e-07	0.892002071690161	0.916691683108636	0.549393027244624	9383.08332843178	6935.07477458607	10201.0939556073	7312.30669067531	10362.3620027723	7861.93366261723	10980.1322249894	9508.42744414214	12401.4683643757	9520.73094932531	7564.76606184199	11089.7041545713	8351.11036628013	8768.1835718518	11834.8800428727	12684.9891105353	9231.86393222816	8857.13294440256	8807.90605138237	9520.73094932531	0.240746891509264	13.2028195892164	1.60010622999578	0.128802934657762	0.211748065382577	-5.88513536056211	-0.0179919543621541	13.2028195892164	-0.119582180622152	0.906277663483786	0.94192231325369	-7.09617930384693	0.258738845871418	13.2028195892164	1.71968841061793	0.104443435047782	0.193618972876614	-5.76799961704482	-0.438290940317042	13.2028195892164	-2.91306799334113	0.0100242005328846	0.0267827303985695	-3.60046269939045	0.128158098851134	13.2028195892164	0.851793230269908	0.406687090825618	0.545040900391778	-6.82475253950765	-0.566449039168177	13.2028195892164	-3.76486122361104	0.00164968669341421	0.00663163268486542	-1.87894808439283	-0.543118380994215	13.2028195892164	-3.60979574691881	0.00229486748499015	0.0191839381127175	-1.82305669494269	0.28206950404538	13.2028195892164	1.87475388731017	0.078886650357975	0.175730656655822	-5.58079673881367	0.135919450832091	13.2028195892164	0.903378476418106	0.379500621924627	0.504265422662148	-6.95271902717002
4719	Q5T4S7	619	Q5T4S7	Q5T4S7	E3 ubiquitin-protein ligase UBR4	UBR4	sp|Q5T4S7|UBR4_HUMAN E3 ubiquitin-protein ligase UBR4 OS=Homo sapiens OX=9606 GN=UBR4 PE=1 SV=1	0.751745	4.81172	2.6312e-12	161.08	142.94	103.54	0.647424	2.63936	2.6312e-12	161.08	0.751745	4.81172	5.09574e-12	156.67		1	S	EKAAPPPPPPPPPLESSPRVKSPSKQAPGEK	X;X;X;X;X;X;X;X;X;X;X;X;X;X;X;Phospho (STY);X;X;X;X;X;X;X;X;X;X;X;X;X;X;X	XXPPPPPPPPPPPPPPPPPXXXXXXXXXXXX	AAPPPPPPPPPLES(0.752)S(0.248)PR	AAPPPPPPPPPLES(4.8)S(-4.8)PR	14	3	0.29433	169890000	169890000	0	0	NA	27061000	52531000	NA	NA	27061000	0	0	52531000	0	0	NA	NA	NA	NA	NA	NA			13491	4719	619	619	1376	1573	4137;4138;4139;4140	5842;5843;5844;5845;5846;5847;5848;5849;5850;5851;5852;5853;5854;5855	4139	5849	20210823_E1_LC8_Vcelkova_Seiser_ext_Uni_MPL_black_phosphorylom_fr07_cv40	11079	4138	5846	20210821_E1_LC8_Vcelkova_Seiser_ext_Uni_MPL_red_phosphorylom_fr07_cv40	11027	4138	5846	20210821_E1_LC8_Vcelkova_Seiser_ext_Uni_MPL_red_phosphorylom_fr07_cv40	11027	30205.2588229866	32301.2906560204	32215.1652251627	31585.1202533658	31027.8903498344	30580.3438374139	29837.4055625201	31802.5725645026	30234.1619881521	30179.2208938696	32386.8189848607	30727.4200032287	32030.5460710341	30937.7123631435	32575.7850204756	28290.42590358	30255.9913669025	30666.1557320374	30968.949569298	30179.2208938696	1	190	11852800.1768006	11834150.6102313	11877321.7165883	12046774.4153508	11905703.4739099	12324961.2583771	10215886.3513951	9777816.76504776	9401873.42572314	10952652.4739028	11276594.6642295	12076508.2814297	11579809.9070612	11920160.9687206	11939888.4357952	12446172.0403686	9887005.51540173	10029382.2988499	9624084.93376308	10952652.4739028	0.0668589346819708	-0.236057605101752	0.302916539783723	0.0226986108243636	-0.278557176966846	0.301255787791209	-0.00937433777932029	-0.00771358578680648	0.0347859860782869	0.0618371423842919	1.45125654205647e-06	4.18583569325614e-08	0.507624721730733	1.43563427480098e-07	4.5433734937835e-08	0.78328476764115	0.82089558466388	0.313911411298276	0.0855699901231308	5.43603040261783e-06	2.06855073394687e-07	0.561379383995783	6.57538903426476e-07	1.97239920687087e-07	0.892002071690161	0.916691683108636	0.549393027244624	28531.7727117968	30559.7600993757	30367.4971880504	29354.7856731154	29178.5928043508	27779.4701784148	32700.3319712656	36415.6037659731	36003.9949839672	30850.050061308	32155.6639219626	28487.3381148122	30969.2059151964	29058.5028141886	30546.522665699	25449.0071003593	34262.0834243352	34233.57918851	36027.5048108978	30850.050061308	-0.176674953755203	14.9225498884978	-2.756942045107	0.0138688383956401	0.0347986906893971	-3.85338845742459	0.158069443627358	14.9225498884978	2.46661049526439	0.0250989578986281	0.0664533536614344	-4.38172110677065	-0.334744397382561	14.9225498884978	-5.22355254037139	7.91193947618447e-05	0.000769978029078741	1.22402733289551	-0.00691989305126839	14.9225498884978	-0.10798216552596	0.915329716782777	0.940601549320825	-7.19445437801508	0.254003779609343	14.9225498884978	3.96362746805285	0.0010812706786957	0.00536931370916273	-1.40879651354788	-0.260923672660612	14.9225498884978	-4.07160963357881	0.000860053470127341	0.00396504609620132	-1.22883936347819	0.080785820344401	14.9225498884978	1.26063044037661	0.225213949291552	0.426162151023791	-6.02850138947438	0.0069650956224514	14.9225498884978	0.108687533584038	0.914778927429557	0.949779096849164	-7.25444992059559	-0.0889692403595337	14.9225498884978	-1.38832943920443	0.183745755237106	0.291871969934354	-6.41083775852665
4719	Q5T4S7	620	Q5T4S7	Q5T4S7	E3 ubiquitin-protein ligase UBR4	UBR4	sp|Q5T4S7|UBR4_HUMAN E3 ubiquitin-protein ligase UBR4 OS=Homo sapiens OX=9606 GN=UBR4 PE=1 SV=1	0.5	0	5.09574e-12	156.67	138.87	156.67	0.5	0	9.95118e-05	86.278	0.5	0	5.09574e-12	156.67		1	S	KAAPPPPPPPPPLESSPRVKSPSKQAPGEKG	X;X;X;X;X;X;X;X;X;X;X;X;X;X;X;X;X;X;X;X;X;X;X;X;X;X;X;X;X;X;X	XXXXXXXXXXXXXXXXXXXXXXXXXXXXXXX	AAPPPPPPPPPLES(0.5)S(0.5)PR	AAPPPPPPPPPLES(0)S(0)PR	15	4	0.1812	81650000	81650000	0	0	NA	27061000	0	NA	NA	27061000	0	0	0	0	0	NA	NA	NA	NA	NA	NA			13492	4719	620	620	1376	1573	4137;4140	5842;5843;5844;5852;5853;5854;5855	4140	5854	20210823_E1_LC8_Vcelkova_Seiser_ext_Uni_MPL_black_phosphorylom_fr07_cv40	11241	4140	5854	20210823_E1_LC8_Vcelkova_Seiser_ext_Uni_MPL_black_phosphorylom_fr07_cv40	11241	4140	5854	20210823_E1_LC8_Vcelkova_Seiser_ext_Uni_MPL_black_phosphorylom_fr07_cv40	11241	12849.7700942612	14364.3777233308	13698.6673875601	14129.0886982885	13515.2367499481	13263.2057336981	13447.0883237702	14354.0211754584	12625.8466437174	12856.2601331537	14040.958486149	13406.8991288956	13752.4904704205	13965.824525494	13357.4081649031	13513.4538727509	12810.0883052444	12947.4105859138	13568.8537444609	12856.2601331537	1	190	11852800.1768006	11834150.6102313	11877321.7165883	12046774.4153508	11905703.4739099	12324961.2583771	10215886.3513951	9777816.76504776	9401873.42572314	10952652.4739028	11276594.6642295	12076508.2814297	11579809.9070612	11920160.9687206	11939888.4357952	12446172.0403686	9887005.51540173	10029382.2988499	9624084.93376308	10952652.4739028	0.0668589346819708	-0.236057605101752	0.302916539783723	0.0226986108243636	-0.278557176966846	0.301255787791209	-0.00937433777932029	-0.00771358578680648	0.0347859860782869	0.0618371423842919	1.45125654205647e-06	4.18583569325614e-08	0.507624721730733	1.43563427480098e-07	4.5433734937835e-08	0.78328476764115	0.82089558466388	0.313911411298276	0.0855699901231308	5.43603040261783e-06	2.06855073394687e-07	0.561379383995783	6.57538903426476e-07	1.97239920687087e-07	0.892002071690161	0.916691683108636	0.549393027244624	12137.8440051405	13589.9194207582	12912.9942517521	13131.3848789447	12709.7132719897	12048.4200605575	14737.3487722595	16436.102661623	15035.3404670808	13142.031403122	13940.7436844566	12429.5130706028	13296.798258784	13117.5164638222	12525.3273561248	12156.1967546941	14506.2281670103	14453.5953398286	15785.2284418963	13142.031403122	-0.0760928080551473	13.7217430602291	-1.06252798981086	0.303506856928295	0.417307086243218	-6.56313164776666	0.170480419559047	13.7217430602291	2.38051692565882	0.0298276002239877	0.0761933984747736	-4.54299375854793	-0.246573227614194	13.7217430602291	-3.44304491546968	0.0032725171311952	0.0134296024122876	-2.50932894337016	0.0367109046033391	13.7217430602291	0.512615642256951	0.615106151622559	0.707969194957577	-7.06302195370042	0.29014518495546	13.7217430602291	4.0514654144528	0.000897537356248751	0.00462809215033686	-1.22276105168407	-0.253434280352121	13.7217430602291	-3.53884977219585	0.00266901517152234	0.00972210708465984	-2.35611474665648	0.039147880311619	13.7217430602291	0.546644546784431	0.59203845685693	0.753665016847469	-6.66814760653011	0.0460089330495457	13.7217430602291	0.642449403510604	0.529527325150598	0.671378646328335	-7.04542842474636	-0.0736558323468675	13.7217430602291	-1.02849908528338	0.318757193894901	0.442155191937435	-6.83191059995898
4719	Q5T4S7	3179	Q5T4S7	Q5T4S7	E3 ubiquitin-protein ligase UBR4	UBR4	sp|Q5T4S7|UBR4_HUMAN E3 ubiquitin-protein ligase UBR4 OS=Homo sapiens OX=9606 GN=UBR4 PE=1 SV=1	0.999983	47.7536	0.000898221	99.752	78.288	99.752	0.999573	33.7036	0.00420929	94.309	0.999983	47.7536	0.000898221	99.752		1	S	VLRLPYQIKKITDTNSRIPPPVFDHSWFYFL	X;X;X;X;X;X;X;X;Acetyl (K);X;X;X;X;X;X;Phospho (STY);X;X;X;X;X;X;X;X;X;X;X;X;X;X;X	XXXXXXXXXPPPPPPPPXXXXXXXXXXXXXX	KITDTNS(1)R	KIT(-72)DT(-48)NS(48)R	7	3	0.36239	297770000	297770000	0	0	NA	51893000	83349000	NA	NA	51893000	0	0	83349000	0	0	NA	NA	NA	NA	NA	NA			13501	4719	3179	3179	80758;84696	93046;97647	235749;235750;248172;248173	331233;331234;349229;349230	248173	349230	20210823_E1_LC8_Vcelkova_Seiser_ext_Uni_MPL_black_phosphorylom_fr03_cv70	1298	248173	349230	20210823_E1_LC8_Vcelkova_Seiser_ext_Uni_MPL_black_phosphorylom_fr03_cv70	1298	248173	349230	20210823_E1_LC8_Vcelkova_Seiser_ext_Uni_MPL_black_phosphorylom_fr03_cv70	1298	38575.1423989886	42646.7110789774	40761.5242002551	38129.660680024	35207.8976022382	41919.5213377645	29321.4945884672	32413.3519459012	26719.6750385851	44165.1350403673	69523.486576119	56722.7506025383	61923.6609393266	51009.3485554554	67678.0394479188	51481.2485702232	51309.3733562072	51960.3919850874	47901.7096679941	44165.1350403673	1	190	11852800.1768006	11834150.6102313	11877321.7165883	12046774.4153508	11905703.4739099	12324961.2583771	10215886.3513951	9777816.76504776	9401873.42572314	10952652.4739028	11276594.6642295	12076508.2814297	11579809.9070612	11920160.9687206	11939888.4357952	12446172.0403686	9887005.51540173	10029382.2988499	9624084.93376308	10952652.4739028	0.0668589346819708	-0.236057605101752	0.302916539783723	0.0226986108243636	-0.278557176966846	0.301255787791209	-0.00937433777932029	-0.00771358578680648	0.0347859860782869	0.0618371423842919	1.45125654205647e-06	4.18583569325614e-08	0.507624721730733	1.43563427480098e-07	4.5433734937835e-08	0.78328476764115	0.82089558466388	0.313911411298276	0.0855699901231308	5.43603040261783e-06	2.06855073394687e-07	0.561379383995783	6.57538903426476e-07	1.97239920687087e-07	0.892002071690161	0.916691683108636	0.549393027244624	36437.9329342331	40347.4051077285	38423.6884361856	35437.1934655353	33109.466871584	38080.0850077795	32134.9188664366	37114.9780035863	31818.8096775905	45146.8456310125	69027.2752649709	52587.564300774	59871.8049451879	47910.9535039332	63462.1319076883	46310.6022109472	58103.0715226802	58004.9944711258	55726.1095230945	45146.8456310125	-0.389506522605338	15.4552741522306	-4.93031017492989	0.000143458492944167	0.000861661582864356	0.674496483226381	-0.160598097635383	15.4552741522306	-2.03282458416849	0.0587146080476292	0.127549385182143	-5.16384206373698	-0.228908424969955	15.4552741522306	-2.89748559076139	0.0103558047103349	0.0323439770831101	-3.63278885713372	0.0773653418441551	15.4552741522306	0.979277906644072	0.341774507512058	0.454455541769088	-6.7088611601696	-0.0962192352430637	15.4552741522306	-1.21792742100886	0.240612724930121	0.370231193116234	-6.45027101564455	0.173584577087219	15.4552741522306	2.19720532765294	0.0428115930889394	0.0884341572774212	-5.02176679999952	-0.366547592997847	15.4552741522306	-4.63969978028958	0.000261117127137962	0.00407873242022104	0.32430977156769	-0.769040595055021	15.4552741522306	-9.73439069870391	3.41433937371626e-08	1.39607834484588e-06	9.08611846086286	-0.83341945744734	15.4552741522306	-10.5492878618635	1.09298610148814e-08	3.60934819715587e-07	10.1868858444028
4719	Q5T4S7	360	Q5T4S7	Q5T4S7	E3 ubiquitin-protein ligase UBR4	UBR4	sp|Q5T4S7|UBR4_HUMAN E3 ubiquitin-protein ligase UBR4 OS=Homo sapiens OX=9606 GN=UBR4 PE=1 SV=1	0.548018	1.43041	7.37629e-114	273.88	247.88	273.88	0.535179	1.48383	5.4235e-58	229.67	0.548018	1.43041	7.37629e-114	273.88		1	T	TCMAILHVGSAQQVRTGSTSSKEDDYESDAA	X;X;X;X;X;X;X;X;X;X;X;X;X;X;X;Phospho (STY);X;X;X;X;X;X;X;X;X;X;X;X;X;X;X	XXXXXXXXXXXXXXXPPPPPPPPPPPPPPPP	T(0.548)GS(0.394)T(0.051)S(0.007)SKEDDYESDAATIVQK	T(1.4)GS(-1.4)T(-10)S(-19)S(-38)KEDDY(-180)ES(-140)DAAT(-200)IVQK	1	4	-0.038384	195660000	195660000	0	0	1.4463	83869000	111790000	0.61995	NA	83869000	0	0	111790000	0	0	NA	NA	NA	NA	NA	NA			32991	4719	360	360	161423	189140	479885;479886	678670;678671	479886	678671	20210823_E1_LC8_Vcelkova_Seiser_ext_Uni_MPL_black_phosphorylom_fr05_cv55	12846	479886	678671	20210823_E1_LC8_Vcelkova_Seiser_ext_Uni_MPL_black_phosphorylom_fr05_cv55	12846	479886	678671	20210823_E1_LC8_Vcelkova_Seiser_ext_Uni_MPL_black_phosphorylom_fr05_cv55	12846	21609.0374263922	14678.6075540805	23062.2881951614	16800.2038957918	24427.4755254132	16718.9261622331	13671.8682239426	14095.8955489759	12922.2596775618	17287.8423181792	21050.7343022842	17832.5740778399	24808.0707170959	19216.3522099131	21483.413113043	17189.9978860348	15565.9588051002	14091.4417372471	13983.2130995384	17287.8423181792	1	190	11852800.1768006	11834150.6102313	11877321.7165883	12046774.4153508	11905703.4739099	12324961.2583771	10215886.3513951	9777816.76504776	9401873.42572314	10952652.4739028	11276594.6642295	12076508.2814297	11579809.9070612	11920160.9687206	11939888.4357952	12446172.0403686	9887005.51540173	10029382.2988499	9624084.93376308	10952652.4739028	0.0668589346819708	-0.236057605101752	0.302916539783723	0.0226986108243636	-0.278557176966846	0.301255787791209	-0.00937433777932029	-0.00771358578680648	0.0347859860782869	0.0618371423842919	1.45125654205647e-06	4.18583569325614e-08	0.507624721730733	1.43563427480098e-07	4.5433734937835e-08	0.78328476764115	0.82089558466388	0.313911411298276	0.0855699901231308	5.43603040261783e-06	2.06855073394687e-07	0.561379383995783	6.57538903426476e-07	1.97239920687087e-07	0.892002071690161	0.916691683108636	0.549393027244624	20411.8146440557	13887.2074872333	21739.5741111874	15613.8833941294	22971.5702085456	15187.6287986875	14983.696509857	16140.5353606832	15388.3204302066	17672.119596572	20900.4884935196	16532.5486864658	23986.0490886627	18049.1181188763	20145.1343438588	15463.4779889086	17626.9940288097	15730.7127377675	16267.2704183311	17672.119596572	-0.376687096299202	14.1038892197144	-4.56575176141305	0.000304504233104297	0.00158649155926131	-0.0844504479259589	-0.387606975923017	14.1038892197144	-4.69810951966037	0.000231345767368697	0.0017394769464562	0.222088260320137	0.010919879623815	14.1038892197144	0.132357758247313	0.896323708754294	0.933213423366887	-7.19235712143218	-0.54336501010086	14.1038892197144	-6.58602266000552	5.74858862158844e-06	6.58575748286654e-05	3.89426991324679	-0.484553268887405	14.1038892197144	-5.87317686922797	2.19793374895341e-05	0.000255304844625835	2.52803100725256	-0.0588117412134554	14.1038892197144	-0.712845790777548	0.486035799904487	0.59769332946367	-6.98874362172104	-0.162206590763967	14.1038892197144	-1.96607485302638	0.0665842788974917	0.194576358439768	-5.00656378482843	-0.0924749699266965	14.1038892197144	-1.12087130400152	0.278608078630469	0.434532518731254	-6.62162383642925	0.00447132303769138	14.1038892197144	0.0541960455660807	0.957438602023881	0.971416384320007	-7.37210192153076
4719	Q5T4S7	2715	Q5T4S7	Q5T4S7	E3 ubiquitin-protein ligase UBR4	UBR4	sp|Q5T4S7|UBR4_HUMAN E3 ubiquitin-protein ligase UBR4 OS=Homo sapiens OX=9606 GN=UBR4 PE=1 SV=1	0.999994	50.768	0.00271227	100.09	72.104	80.312	0.999985	47.9143	0.00339364	82.705	0.999994	50.768	0.00271227	100.09		2	T	ALIRVLRPRNKRRHVTLPSSPRSNTPMGDKD	X;X;X;X;X;X;X;X;X;X;X;X;X;X;X;Phospho (STY);X;X;X;Phospho (STY);X;X;Phospho (STY);X;Phospho (STY);X;Oxidation (M);X;X;X;X	XXXXXXXXXXXXXPPPPPPPPPXXXXXXXXX	HVT(1)LPS(0.231)S(0.769)PR	HVT(51)LPS(-5.2)S(5.2)PR	3	3	-0.27123	234750000	0	234750000	0	NA	0	31724000	NA	NA	0	0	0	0	31724000	0	NA	NA	NA	NA	NA	NA			32989	4719	2715	2715	72506;72507	83670;83671;83672;83673;83674	212160;212161;212162;212163	298193;298194;298195;298196;298197;298198;298199;298200	212163	298199	20210823_E1_LC8_Vcelkova_Seiser_ext_Uni_MPL_black_phosphorylom_fr05_cv55	7063	212162	298197	20210823_E1_LC8_Vcelkova_Seiser_ext_Uni_MPL_black_phosphorylom_fr05_cv40	7100	212162	298197	20210823_E1_LC8_Vcelkova_Seiser_ext_Uni_MPL_black_phosphorylom_fr05_cv40	7100	25703.0141001619	24896.7394521991	24675.0990653145	24644.4777152459	26146.2710373926	25252.6059161543	20192.6926222088	26305.8724142779	21678.287663813	24075.2836226845	29338.695264562	23818.6116483909	24892.2504009295	23379.7221936371	26688.9269508537	22011.9597434906	23813.5852690115	22570.3650345181	21869.2408605431	24075.2836226845	2	190	11852800.1768006	11834150.6102313	11877321.7165883	12046774.4153508	11905703.4739099	12324961.2583771	10215886.3513951	9777816.76504776	9401873.42572314	10952652.4739028	11276594.6642295	12076508.2814297	11579809.9070612	11920160.9687206	11939888.4357952	12446172.0403686	9887005.51540173	10029382.2988499	9624084.93376308	10952652.4739028	0.0668589346819708	-0.236057605101752	0.302916539783723	0.0226986108243636	-0.278557176966846	0.301255787791209	-0.00937433777932029	-0.00771358578680648	0.0347859860782869	0.0618371423842919	1.45125654205647e-06	4.18583569325614e-08	0.507624721730733	1.43563427480098e-07	4.5433734937835e-08	0.78328476764115	0.82089558466388	0.313911411298276	0.0855699901231308	5.43603040261783e-06	2.06855073394687e-07	0.561379383995783	6.57538903426476e-07	1.97239920687087e-07	0.892002071690161	0.916691683108636	0.549393027244624	24278.9694540156	23554.426757064	23259.8838541893	22904.2459092687	24587.923553634	22939.7032520218	22130.1999852626	30121.5954971461	25815.3330201373	24610.4333710907	29129.2956334221	22082.1937989529	24067.4394576167	21959.5978908933	25026.3780754633	19801.1341969237	26966.6604285167	25195.9973553366	25441.4241125894	24610.4333710907	-0.289894925982834	14.5695331834507	-3.0832901709317	0.00701293684926377	0.0201180354903903	-3.19621632474447	-0.00715070946318797	14.5695331834507	-0.076054150062431	0.940302981994645	0.963259302281125	-7.10066600199677	-0.282744216519646	14.5695331834507	-3.00723602086927	0.00822959072728099	0.0270276853654475	-3.4106859702135	-0.0553469894984921	14.5695331834507	-0.588664420851113	0.56416679145829	0.664637810824922	-7.01963282050264	0.103180634433171	14.5695331834507	1.09741774506647	0.28842880348864	0.424524404632217	-6.58625273331069	-0.158527623931663	14.5695331834507	-1.68608216591758	0.110850350216005	0.189463687370721	-5.8698046700813	0.122047267459832	14.5695331834507	1.2980811543085	0.212352620076819	0.411327028378091	-5.98288175788649	-0.00216932512815049	14.5695331834507	-0.0230727006431897	0.981872770914807	0.989676905524667	-7.26040551826165	-0.112500669024509	14.5695331834507	-1.19654459577209	0.24862255928368	0.367055461083598	-6.64832666043938
4719	Q5T4S7	2885	Q5T4S7	Q5T4S7	E3 ubiquitin-protein ligase UBR4	UBR4	sp|Q5T4S7|UBR4_HUMAN E3 ubiquitin-protein ligase UBR4 OS=Homo sapiens OX=9606 GN=UBR4 PE=1 SV=1	0.782141	5.5511	0	454.61	428.16	366.44	0.719177	4.08403	0	454.61	0.782141	5.5511	0	417.48		1	S	DEGSTAATDGSTLRTSPADHGGSVGSESGGS	X;X;X;X;X;X;X;X;X;X;X;X;X;X;X;Phospho (STY);X;X;X;X;X;X;X;X;X;X;X;X;X;X;X	XXXXXXXXXXXXXXPPPPPPPPPPPPPPPPP	T(0.218)S(0.782)PADHGGSVGSESGGSAVDSVAGEHSVSGR	T(-5.6)S(5.6)PADHGGS(-79)VGS(-130)ES(-190)GGS(-230)AVDS(-270)VAGEHS(-290)VS(-290)GR	2	3	0.64348	493840000	493840000	0	0	1.4086	238420000	99250000	1.8135	0.45294	238420000	0	0	99250000	0	0	NA	NA	NA	NA	NA	NA			13502	4719	2885	2885	166693	195462;195463	496137;496139;496140	701868;701869;701870;701872;701873;701874	496140	701873	20210823_E1_LC8_Vcelkova_Seiser_ext_Uni_MPL_black_phosphorylom_fr02_cv40	4966	496137	701868	20210821_E1_LC8_Vcelkova_Seiser_ext_Uni_MPL_red_phosphorylom_fr02_cv40	4909	496138	701871	20210823_E1_LC8_Vcelkova_Seiser_ext_Uni_MPL_black_phosphorylom_fr01_cv40	4881	16151.7472958502	18144.4531691023	17052.8333998205	18558.7028159604	16016.5245008078	17704.5731397882	14403.4311653605	16067.3609871042	15012.0081157216	16562.7718652825	14717.1052799586	17016.8676531086	18199.7420035733	14678.6388871786	17448.1364832572	17377.4766872791	13980.1195122859	16082.5985653355	14601.520386468	16562.7718652825	1	190	11852800.1768006	11834150.6102313	11877321.7165883	12046774.4153508	11905703.4739099	12324961.2583771	10215886.3513951	9777816.76504776	9401873.42572314	10952652.4739028	11276594.6642295	12076508.2814297	11579809.9070612	11920160.9687206	11939888.4357952	12446172.0403686	9887005.51540173	10029382.2988499	9624084.93376308	10952652.4739028	0.0668589346819708	-0.236057605101752	0.302916539783723	0.0226986108243636	-0.278557176966846	0.301255787791209	-0.00937433777932029	-0.00771358578680648	0.0347859860782869	0.0618371423842919	1.45125654205647e-06	4.18583569325614e-08	0.507624721730733	1.43563427480098e-07	4.5433734937835e-08	0.78328476764115	0.82089558466388	0.313911411298276	0.0855699901231308	5.43603040261783e-06	2.06855073394687e-07	0.561379383995783	6.57538903426476e-07	1.97239920687087e-07	0.892002071690161	0.916691683108636	0.549393027244624	15256.8791230775	17166.1913416075	16074.7854837279	17248.2086236638	15061.9214287791	16082.9997260064	15785.4535859578	18397.9660791442	17876.8726948515	16930.9321468196	14612.0646028159	15776.308666272	17596.6889999984	13787.0332623455	16361.229552105	15632.1268936757	15831.1791936881	17953.5027590121	16986.5737548755	16930.9321468196	-0.102386463738856	13.9948142485449	-1.21648346097593	0.241147288395712	0.349455474413107	-6.39187948594777	0.0662279146416846	13.9948142485449	0.786873184936066	0.442662998447213	0.576882884193152	-6.78338247474626	-0.168614378380541	13.9948142485449	-2.003356645912	0.0620787188795318	0.129319328417429	-5.30929329707047	0.122129281107702	13.9948142485449	1.45105363681016	0.16576454557881	0.257312092266382	-6.15583565721039	0.163690396072896	13.9948142485449	1.94485337486763	0.069278525420402	0.142555226028164	-5.40535444609906	-0.0415611149651944	13.9948142485449	-0.493799738057473	0.62804453140783	0.722658040395464	-7.12516477158105	0.161989073440019	13.9948142485449	1.92463946407218	0.0719354720291257	0.205019257156	-5.07499169153325	0.0349358100246722	13.9948142485449	0.415082556217655	0.683501241775212	0.794364545646704	-7.17017036355526	-0.0625266714065393	13.9948142485449	-0.742897633713912	0.468130906747762	0.587829388731535	-7.08673963680251
4719	Q5T4S7	1762	Q5T4S7	Q5T4S7	E3 ubiquitin-protein ligase UBR4	UBR4	sp|Q5T4S7|UBR4_HUMAN E3 ubiquitin-protein ligase UBR4 OS=Homo sapiens OX=9606 GN=UBR4 PE=1 SV=1	0.858035	8.33358	1.52915e-78	270.06	195.88	270.06	0.638824	4.12858	1.65206e-52	245.13	0.858035	8.33358	1.52915e-78	270.06		1	S	SEPRISESLVRHASTSSPADKAKVTISDGKV	X;X;X;X;X;X;X;X;X;X;X;X;X;X;X;Phospho (STY);X;X;X;X;X;X;X;X;X;X;X;X;X;X;X	XXXXXXXXXXXPPPPPPPPPPXXXXXXXXXX	HAST(0.016)S(0.858)S(0.126)PADK	HAS(-35)T(-17)S(8.3)S(-8.3)PADK	5	2	-0.23902	848450000	848450000	0	0	32.424	390550000	457910000	14.925	NA	390550000	0	0	457910000	0	0	NA	NA	NA	NA	NA	NA			13496	4719	1762	1762	68255	78824;78825	199926;199928;199931;199935	281694;281696;281699;281703	199931	281699	20210823_E1_LC8_Vcelkova_Seiser_ext_Uni_MPL_black_phosphorylom_fr02_cv40	1357	199931	281699	20210823_E1_LC8_Vcelkova_Seiser_ext_Uni_MPL_black_phosphorylom_fr02_cv40	1357	199931	281699	20210823_E1_LC8_Vcelkova_Seiser_ext_Uni_MPL_black_phosphorylom_fr02_cv40	1357	47791.080354162	42507.3755368089	46448.3335080362	42892.4147494359	43318.0118263948	41946.3664110685	37953.3739516073	35993.7694380824	34797.8774758726	43181.0923675028	56502.2302098723	43035.508473705	55253.3475131068	42521.2246298329	53248.8557220555	43425.1039143986	44767.5935398857	41478.9002612481	45670.8652129867	43181.0923675028	1	190	11852800.1768006	11834150.6102313	11877321.7165883	12046774.4153508	11905703.4739099	12324961.2583771	10215886.3513951	9777816.76504776	9401873.42572314	10952652.4739028	11276594.6642295	12076508.2814297	11579809.9070612	11920160.9687206	11939888.4357952	12446172.0403686	9887005.51540173	10029382.2988499	9624084.93376308	10952652.4739028	0.0668589346819708	-0.236057605101752	0.302916539783723	0.0226986108243636	-0.278557176966846	0.301255787791209	-0.00937433777932029	-0.00771358578680648	0.0347859860782869	0.0618371423842919	1.45125654205647e-06	4.18583569325614e-08	0.507624721730733	1.43563427480098e-07	4.5433734937835e-08	0.78328476764115	0.82089558466388	0.313911411298276	0.0855699901231308	5.43603040261783e-06	2.06855073394687e-07	0.561379383995783	6.57538903426476e-07	1.97239920687087e-07	0.892002071690161	0.916691683108636	0.549393027244624	45143.2729084406	40215.5818692291	43784.3365798783	39863.6329978163	40736.2090662787	38104.4713232916	41595.0349653095	41214.7427143681	41438.6417121462	44140.9294800592	56098.9557609631	39898.1457182049	53422.5140227859	39938.4127392928	49931.7937300335	39063.5963423768	50695.1170751646	46304.1807115809	53130.8726664068	44140.9294800592	-0.421819016573881	15.430044974177	-6.98056275818682	2.81929672059002e-06	4.20365684363368e-05	4.66490938692798	-0.0876136199052446	15.430044974177	-1.44989284074481	0.166083690700024	0.280862727426587	-6.06181746993945	-0.334205396668636	15.430044974177	-5.53066991744201	4.28931969130983e-05	0.000486325328305345	1.84588518754885	-0.132816502903914	15.430044974177	-2.19794247631149	0.0427502063678603	0.0872622936478478	-4.96946637857351	-0.0602296885419804	15.430044974177	-0.996723960404238	0.333486120862652	0.47108945288662	-6.69047558343561	-0.0725868143619337	15.430044974177	-1.20121851590725	0.246854527290087	0.355152928677819	-6.52301496567035	-0.00904512684858538	15.430044974177	-0.149685227885528	0.882852006293561	0.936768957941611	-6.81171423572703	-0.270663709155288	15.430044974177	-4.47913662942028	0.000364800344029587	0.00296786311634124	-0.373977487315439	-0.298047640518552	15.430044974177	-4.93230550976086	0.000142874105855324	0.000989580166737806	0.473363398312774
4719	Q5T4S7	181	Q5T4S7	Q5T4S7	E3 ubiquitin-protein ligase UBR4	UBR4	sp|Q5T4S7|UBR4_HUMAN E3 ubiquitin-protein ligase UBR4 OS=Homo sapiens OX=9606 GN=UBR4 PE=1 SV=1	0.999985	48.2779	4.15147e-15	185.9	157.88	185.9	0.999985	48.2779	4.15147e-15	185.9	0.999876	39.0729	3.05938e-11	178.36		1	S	TLSDVEDQKELASPVSPELRQKEVQMNFLNQ	X;X;X;X;X;X;X;X;X;X;X;X;X;X;X;Phospho (STY);X;X;X;X;X;X;X;X;X;X;X;X;X;X;X	XXXXXXXXXPPPPPPPPPPPXXXXXXXXXXX	ELASPVS(1)PELR	ELAS(-48)PVS(48)PELR	7	2	-0.070425	138750000	138750000	0	0	0.42726	51410000	87335000	0.24537	0.75808	51410000	0	0	87335000	0	0	NA	NA	NA	NA	NA	NA			13494	4719	181	181	40003	46151	115931;115934	162587;162588;162592;162593	115931	162587	20210821_E1_LC8_Vcelkova_Seiser_ext_Uni_MPL_red_phosphorylom_fr05_cv40	11706	115931	162587	20210821_E1_LC8_Vcelkova_Seiser_ext_Uni_MPL_red_phosphorylom_fr05_cv40	11706	115931	162587	20210821_E1_LC8_Vcelkova_Seiser_ext_Uni_MPL_red_phosphorylom_fr05_cv40	11706	34194.2104898181	47348.751425617	32100.6155489216	46694.8979726562	34041.3296886549	46853.0814009795	30918.6994755577	29155.5890514548	29372.4034105706	37207.3789680064	36788.3847326136	49282.9070344237	36814.2139871698	43694.3500749031	34979.3689321575	49401.5184157764	34243.3836296012	31434.8783588348	32336.0782220167	37207.3789680064	1	190	11852800.1768006	11834150.6102313	11877321.7165883	12046774.4153508	11905703.4739099	12324961.2583771	10215886.3513951	9777816.76504776	9401873.42572314	10952652.4739028	11276594.6642295	12076508.2814297	11579809.9070612	11920160.9687206	11939888.4357952	12446172.0403686	9887005.51540173	10029382.2988499	9624084.93376308	10952652.4739028	0.0668589346819708	-0.236057605101752	0.302916539783723	0.0226986108243636	-0.278557176966846	0.301255787791209	-0.00937433777932029	-0.00771358578680648	0.0347859860782869	0.0618371423842919	1.45125654205647e-06	4.18583569325614e-08	0.507624721730733	1.43563427480098e-07	4.5433734937835e-08	0.78328476764115	0.82089558466388	0.313911411298276	0.0855699901231308	5.43603040261783e-06	2.06855073394687e-07	0.561379383995783	6.57538903426476e-07	1.97239920687087e-07	0.892002071690161	0.916691683108636	0.549393027244624	32299.7212992715	44795.9340071181	30259.5173919876	43397.6097295134	32012.4277321103	42561.7770835182	33885.3770262303	33384.6696303552	34977.7799522163	38034.4313012475	36525.8142902754	45690.0981541233	35594.365798396	41040.2805389165	32800.378724454	44439.7548915136	38777.4326222324	35091.728059481	37617.9440992156	38034.4313012475	0.322165062960263	15.1863025801767	5.34980233179471	6.14279913748333e-05	0.000448708860986831	1.53283888407048	0.0878304938775969	15.1863025801767	1.45849390567532	0.163730911695128	0.277580799115878	-6.05015577744959	0.234334569082666	15.1863025801767	3.89130842611939	0.00126074586309341	0.00642570327819018	-1.56397551496446	0.467666325297403	15.1863025801767	7.76596436183556	7.2666988360372e-07	1.34115022328723e-05	6.00475421485742	0.112914841847431	15.1863025801767	1.87503908294403	0.0788452665155571	0.157552564492475	-5.52019721534742	0.354751483449972	15.1863025801767	5.89092527889153	2.1239800399687e-05	0.000215126212199712	2.51940989089083	-0.00341041083917837	15.1863025801767	-0.0566325339320385	0.955527295175984	0.976605978809337	-6.82177697825516	-0.123827325206484	15.1863025801767	-2.05624938670417	0.0561593943794176	0.137243808535058	-5.27670388358743	-0.148911673176318	15.1863025801767	-2.47279456397288	0.0247880960969465	0.0615623602036219	-4.63102666979002
4719	Q5T4S7	2724	Q5T4S7	Q5T4S7	E3 ubiquitin-protein ligase UBR4	UBR4	sp|Q5T4S7|UBR4_HUMAN E3 ubiquitin-protein ligase UBR4 OS=Homo sapiens OX=9606 GN=UBR4 PE=1 SV=1	0.999877	39.0925	1.79625e-147	302.71	273.55	195.79	0.999877	39.0925	1.79625e-147	302.71	0.997973	26.9218	1.96484e-128	296.86		1;3	T	NKRRHVTLPSSPRSNTPMGDKDDDDDDDADE	X;X;X;X;X;X;Phospho (STY);X;X;X;Phospho (STY);X;X;Phospho (STY);X;Phospho (STY);X;Oxidation (M);X;X;X;X;X;X;X;X;X;X;X;X;X	XXXXPPPPPPPPPPPPPPPPPPPPPPPPPPP	SNT(1)PMGDKDDDDDDDADEK	S(-39)NT(39)PMGDKDDDDDDDADEK	3	3	-0.035841	7217900000	7174700000	0	43226000	95.459	1493300000	689140000	33.322	22.377	1493300000	0	0	645920000	0	43226000	NA	NA	NA	NA	NA	NA			32990	4719	2724	2724	72507;150506	83672;83673;83674;175299;175300	212165;441832;441833;441834;441835;441836;441837;441838;441839;441840;441841;441842;441843;441844;441845;441846;441847;441848;441849;441851;441852;441853	298203;298204;620599;620600;620601;620602;620603;620604;620605;620606;620607;620608;620609;620610;620611;620612;620613;620614;620615;620616;620617;620618;620619;620620;620621;620622;620623;620624;620625;620626;620627;620628;620629;620630;620631;620632;620633;620634;620635;620636;620637;620638;620639;620640;620641;620642;620643;620644;620645;620646;620647;620648;620649;620651;620652;620653;620654	441834	620603	20210821_E1_LC8_Vcelkova_Seiser_ext_Uni_MPL_red_phosphorylom_fr07_cv55	4684	441846	620645	20210821_E1_LC8_Vcelkova_Seiser_ext_Uni_MPL_red_phosphorylom_fr07_cv55	6968	441846	620645	20210821_E1_LC8_Vcelkova_Seiser_ext_Uni_MPL_red_phosphorylom_fr07_cv55	6968	1515952.36226735	1312669.80939881	1524610.0951174	1317639.33585318	1512001.53621697	1305977.04978819	1329511.11551986	1198345.45397075	1215318.3849321	1197399.83628049	1339328.54999214	1275466.20636823	1328533.34331296	1226898.30166768	1168804.88118737	1247888.50975255	1141447.47439291	1106559.59321661	1132604.48623987	1197399.83628049	1	190	11852800.1768006	11834150.6102313	11877321.7165883	12046774.4153508	11905703.4739099	12324961.2583771	10215886.3513951	9777816.76504776	9401873.42572314	10952652.4739028	11276594.6642295	12076508.2814297	11579809.9070612	11920160.9687206	11939888.4357952	12446172.0403686	9887005.51540173	10029382.2988499	9624084.93376308	10952652.4739028	0.0668589346819708	-0.236057605101752	0.302916539783723	0.0226986108243636	-0.278557176966846	0.301255787791209	-0.00937433777932029	-0.00771358578680648	0.0347859860782869	0.0618371423842919	1.45125654205647e-06	4.18583569325614e-08	0.507624721730733	1.43563427480098e-07	4.5433734937835e-08	0.78328476764115	0.82089558466388	0.313911411298276	0.0855699901231308	5.43603040261783e-06	2.06855073394687e-07	0.561379383995783	6.57538903426476e-07	1.97239920687087e-07	0.892002071690161	0.916691683108636	0.549393027244624	1431962.84115955	1241896.95365761	1437167.63371395	1224596.2652086	1421884.52541902	1186361.75908195	1457078.92550813	1372168.02628296	1447247.55566784	1224015.85589504	1329769.33470275	1182482.52118176	1284512.05867733	1152374.40096592	1095995.83778345	1122553.74498022	1292582.62001383	1235286.73734643	1317607.28550201	1224015.85589504	-0.0971419572415329	20.2869380355761	-1.70001423665631	0.108154123062781	0.183965715432106	-5.73632374267951	0.0561280435845362	20.2869380355761	0.982258087842822	0.340348529906749	0.477190091341302	-6.60965425680318	-0.153270000826069	20.2869380355761	-2.68227232449913	0.0161779448660736	0.0457210801628327	-4.06035090933263	-0.232543683829444	20.2869380355761	-4.06958624656512	0.00086374592131128	0.00360411756378903	-1.18550121818432	-0.00539293672582986	20.2869380355761	-0.0943780573465492	0.925960899890954	0.954636468973609	-7.19467458892825	-0.227150747103614	20.2869380355761	-3.97520818921857	0.00105502447937296	0.00463246693584392	-1.43323270299817	0.0793942546502997	20.2869380355761	1.38942396310416	0.183418922578101	0.376102044779667	-5.86712953883113	0.153275000927845	20.2869380355761	2.6823598278236	0.0161750340487441	0.0544598587200224	-4.11695480746054	0.214795981238211	20.2869380355761	3.75899597301297	0.00167040494535019	0.00731363275769806	-2.00416578100366
4719	Q5T4S7	2722	Q5T4S7	Q5T4S7	E3 ubiquitin-protein ligase UBR4	UBR4	sp|Q5T4S7|UBR4_HUMAN E3 ubiquitin-protein ligase UBR4 OS=Homo sapiens OX=9606 GN=UBR4 PE=1 SV=1	0.994544	22.6074	3.09795e-110	273.32	250.76	273.32	0.784039	5.68993	7.78502e-43	216.48	0.994544	22.6074	3.09795e-110	273.32		1;2;3	S	PRNKRRHVTLPSSPRSNTPMGDKDDDDDDDA	X;X;X;X;X;X;X;X;Phospho (STY);X;X;Phospho (STY);Phospho (STY);X;X;Phospho (STY);X;Phospho (STY);X;Oxidation (M);X;X;X;X;X;X;X;X;X;X;X	XXXXXXPPPPPPPPPPPPPPPPPPPPPPPPP	S(0.995)NT(0.005)PMGDKDDDDDDDADEK	S(23)NT(-23)PMGDKDDDDDDDADEK	1	3	0.092804	295610000	85577000	166800000	43226000	3.9095	119260000	88041000	2.661	2.8587	40762000	78494000	0	44815000	0	43226000	NA	NA	NA	NA	NA	NA			13500	4719	2722	2722	72507;150506	83672;83673;83674;175299;175300	212164;212165;212166;441850;441854	298201;298202;298203;298204;298205;298206;620650;620655	441854	620655	20210823_E1_LC8_Vcelkova_Seiser_ext_Uni_MPL_black_phosphorylom_fr08_cv55	7636	441854	620655	20210823_E1_LC8_Vcelkova_Seiser_ext_Uni_MPL_black_phosphorylom_fr08_cv55	7636	441854	620655	20210823_E1_LC8_Vcelkova_Seiser_ext_Uni_MPL_black_phosphorylom_fr08_cv55	7636	34587.4774365849	30288.5722194277	33848.2951759256	31716.4518291705	33372.2735306019	33431.7981417924	33638.7692168636	27658.0770285306	30753.6547632112	31095.6757507974	34779.4537435502	33066.6225471855	33602.6135222836	32490.7363173247	30008.9640651591	32868.4221940027	30825.4532758594	27391.3670156041	30774.9705835759	31095.6757507974	2	190	11852800.1768006	11834150.6102313	11877321.7165883	12046774.4153508	11905703.4739099	12324961.2583771	10215886.3513951	9777816.76504776	9401873.42572314	10952652.4739028	11276594.6642295	12076508.2814297	11579809.9070612	11920160.9687206	11939888.4357952	12446172.0403686	9887005.51540173	10029382.2988499	9624084.93376308	10952652.4739028	0.0668589346819708	-0.236057605101752	0.302916539783723	0.0226986108243636	-0.278557176966846	0.301255787791209	-0.00937433777932029	-0.00771358578680648	0.0347859860782869	0.0618371423842919	1.45125654205647e-06	4.18583569325614e-08	0.507624721730733	1.43563427480098e-07	4.5433734937835e-08	0.78328476764115	0.82089558466388	0.313911411298276	0.0855699901231308	5.43603040261783e-06	2.06855073394687e-07	0.561379383995783	6.57538903426476e-07	1.97239920687087e-07	0.892002071690161	0.916691683108636	0.549393027244624	32671.1997628718	28655.5577805003	31906.9606314592	29476.843472134	31383.2480818356	30369.7579212453	36866.4399520708	31669.940284137	36622.6268241606	31786.8760421568	34531.2216828032	30656.0087608257	32489.1825182288	30517.1934378961	28139.5981835696	29567.2010256632	34906.9458317527	30577.8311440123	35801.8407525908	31786.8760421568	-0.0635575677685765	14.9624235848532	-0.7923157279356	0.43957227976623	0.552542265829184	-6.81388513801226	0.0918571445487828	14.9624235848532	1.1451014081322	0.268725892802579	0.40048427518349	-6.43902558152796	-0.155414712317359	14.9624235848532	-1.9374171360678	0.0702455422384147	0.142342544283789	-5.41988815517989	-0.116950956320206	14.9624235848532	-1.45792366421268	0.163886043704718	0.254910820460483	-6.14650716816012	0.128757410517295	14.9624235848532	1.60510423892513	0.127695274720279	0.230150853382293	-5.93752595257619	-0.245708366837501	14.9624235848532	-3.06302790313782	0.00731868253904814	0.0215607984463732	-3.3456236665286	-0.036252471795942	14.9624235848532	-0.451927356393707	0.657285429103738	0.799398816385693	-6.71699798562044	0.0540411827242	14.9624235848532	0.67368341067631	0.50996664222748	0.654846251478703	-7.02428285425485	0.0171409167556877	14.9624235848532	0.213680579883374	0.833449783424278	0.886145968788802	-7.34954979225254
4719	Q5T4S7	178	Q5T4S7	Q5T4S7	E3 ubiquitin-protein ligase UBR4	UBR4	sp|Q5T4S7|UBR4_HUMAN E3 ubiquitin-protein ligase UBR4 OS=Homo sapiens OX=9606 GN=UBR4 PE=1 SV=1	0.999987	48.8685	2.32252e-21	193.15	152.27	193.15	0.999986	48.6461	2.84472e-15	187.93	0.999987	48.8685	2.32252e-21	193.15		1	S	TVKTLSDVEDQKELASPVSPELRQKEVQMNF	X;X;X;X;X;X;X;X;X;X;X;X;X;X;X;Phospho (STY);X;X;X;X;X;X;X;X;X;X;X;X;X;X;X	XXXXXXXXXXXXPPPPPPPPPPPXXXXXXXX	ELAS(1)PVSPELR	ELAS(49)PVS(-49)PELR	4	2	0.76696	109900000	109900000	0	0	0.33842	34783000	38418000	0.16601	0.33347	34783000	0	0	38418000	0	0	NA	NA	NA	NA	NA	NA			13493	4719	178	178	40003	46151	115929;115930;115932;115933	162584;162585;162586;162589;162590;162591	115932	162589	20210823_E1_LC8_Vcelkova_Seiser_ext_Uni_MPL_black_phosphorylom_fr04_cv40	11127	115932	162589	20210823_E1_LC8_Vcelkova_Seiser_ext_Uni_MPL_black_phosphorylom_fr04_cv40	11127	115932	162589	20210823_E1_LC8_Vcelkova_Seiser_ext_Uni_MPL_black_phosphorylom_fr04_cv40	11127	37522.0773861793	31243.3994529535	37041.608416307	29844.8911176993	37834.1617127396	27757.7082155858	40506.9929474271	34827.2133207676	34659.3710888465	33416.8535619086	36418.1492777021	30495.7013041841	35540.361881861	29494.2766287364	34584.090233811	27461.2718356077	36619.4159937568	35396.4438319009	33417.0338652959	33416.8535619086	1	190	11852800.1768006	11834150.6102313	11877321.7165883	12046774.4153508	11905703.4739099	12324961.2583771	10215886.3513951	9777816.76504776	9401873.42572314	10952652.4739028	11276594.6642295	12076508.2814297	11579809.9070612	11920160.9687206	11939888.4357952	12446172.0403686	9887005.51540173	10029382.2988499	9624084.93376308	10952652.4739028	0.0668589346819708	-0.236057605101752	0.302916539783723	0.0226986108243636	-0.278557176966846	0.301255787791209	-0.00937433777932029	-0.00771358578680648	0.0347859860782869	0.0618371423842919	1.45125654205647e-06	4.18583569325614e-08	0.507624721730733	1.43563427480098e-07	4.5433734937835e-08	0.78328476764115	0.82089558466388	0.313911411298276	0.0855699901231308	5.43603040261783e-06	2.06855073394687e-07	0.561379383995783	6.57538903426476e-07	1.97239920687087e-07	0.892002071690161	0.916691683108636	0.549393027244624	35443.211724516	29558.9053124498	34917.1246386922	27737.4401354123	35579.2026548746	25215.3615961832	44393.6760440878	39878.9751360458	41273.7030157904	34159.6494124768	36158.221323961	28272.5121083817	34362.7231012242	27702.7438344026	32429.7233523511	24703.1311692214	41468.0672833949	39514.1462627184	38875.4660746207	34159.6494124768	-0.352787308505645	15.0460042845077	-5.003487803739	0.000123548108324127	0.000766166047125721	0.825494411931313	0.220248407248677	15.0460042845077	3.1237241048428	0.00643978768595367	0.0231185840726444	-3.08065268774	-0.573035715754322	15.0460042845077	-8.1272119085818	4.00230035958483e-07	1.45873471772601e-05	6.61231542870896	-0.363582625624426	15.0460042845077	-5.15659489188827	9.05556175118127e-05	0.000584075497174016	1.08792204594991	0.243575703341728	15.0460042845077	3.4545688905869	0.00319328195584143	0.0126885537516198	-2.48311228735167	-0.607158328966154	15.0460042845077	-8.61116378247516	1.84699688249148e-07	6.04252889668291e-06	7.36921769876042	0.0318691778431113	15.0460042845077	0.451992004272016	0.657239821218897	0.799398816385693	-6.71696771643185	0.0659917910549428	15.0460042845077	0.935943878165377	0.36298161631251	0.520947014614419	-6.81011014990237	0.0426644949618922	15.0460042845077	0.605099092421279	0.553456476066436	0.663748475391755	-7.18223825638918
472	O14950;P19105;P24844	19;18;19	O14950;P24844	O14950	Myosin regulatory light chain 12B;Myosin regulatory light chain 12A;Myosin regulatory light polypeptide 9	MYL12B;MYL12A;MYL9	sp|O14950|ML12B_HUMAN Myosin regulatory light chain 12B OS=Homo sapiens OX=9606 GN=MYL12B PE=1 SV=2;sp|P19105|ML12A_HUMAN Myosin regulatory light chain 12A OS=Homo sapiens OX=9606 GN=MYL12A PE=1 SV=2;sp|P24844|MYL9_HUMAN Myosin regulatory light polypeptide	1	79.1568	1.19714e-08	124.7	110.45	124.7	0.53996	0.695761	0.000589572	78.272	1	79.1568	1.19714e-08	124.7		1;2	T	KKAKTKTTKKRPQRATSNVFAMFDQSQIQEF;KRAKAKTTKKRPQRATSNVFAMFDQSQIQEF	X;X;X;X;X;X;X;X;X;X;X;X;X;X;X;Phospho (STY);Phospho (STY);X;X;X;X;Oxidation (M);X;X;X;X;X;X;X;X;X	XXXXXXXXXXXXXXPPPPPPPPPPPPPPPPP	AT(1)S(1)NVFAMFDQSQIQEFK	AT(79)S(69)NVFAMFDQS(-69)QIQEFK	2	3	-0.82428	65534000	42294000	23241000	0	0.010061	11328000	41987000	0.006351	0.0088768	11328000	0	0	21247000	20740000	0	NA	NA	NA	NA	NA	NA			30470	472;2113	19;19	19	14619	17021;17022;17023	44190;44191;44194;44203;44218;44219	62738;62739;62745;62761;62785;62786;62787;62788	44218	62785	20210823_E1_LC8_Vcelkova_Seiser_ext_Uni_MPL_black_phosphorylom_fr02_cv55	22844	44218	62785	20210823_E1_LC8_Vcelkova_Seiser_ext_Uni_MPL_black_phosphorylom_fr02_cv55	22844	44218	62785	20210823_E1_LC8_Vcelkova_Seiser_ext_Uni_MPL_black_phosphorylom_fr02_cv55	22844	5726.42129123672	6846.10756605082	6667.54332664987	7444.17184610497	7782.25370622071	7863.18935630128	4515.6911638758	7460.30062217548	4850.90464665826	6703.1311653302	9075.17742941675	5231.63752362942	7036.64378723454	5950.08912050557	8321.09029213202	4533.87907211649	6727.51752500026	7033.0180327278	7354.56259451207	6703.1311653302	1	13	3926256.32623112	4386457.62280041	3929438.25454147	4301874.86996898	3950889.66355406	4509665.68648257	3588844.66146047	3475854.81716199	3504188.01691543	3723826.23466744	3837971.17782424	4653980.48495252	3862716.2584876	4348115.78239151	3685905.09968178	4377135.04140428	3724458.32251142	3738617.49526365	3520549.37732943	3723826.23466744	0.232287967463055	-0.0522141468917248	0.28450211435478	0.160462459135459	-0.159895837925891	0.32035829706135	-0.0192666779295259	-0.0551228606360965	0.0525588303980697	2.58963889313043e-06	0.147635353927541	1.57325323267133e-07	0.000198494075059072	0.000205787239317461	2.72881706782226e-08	0.583541380601147	0.127602030139368	0.14513253393961	8.72438658927321e-06	0.184442011449037	6.69432913991265e-07	0.000416822973195317	0.000434265269482626	1.25654551769646e-07	0.770565808913328	0.343396047211217	0.351714625776771	5744.3202871943	6147.00803484719	6682.96794403289	6815.41987915101	7757.90548004766	6867.33742482659	4955.68361027166	8453.34707500042	5452.16936301563	7089.60943634157	9312.9531047391	4427.38295287693	7174.74977407308	5389.59797217884	8891.39871336201	4079.56622218856	7114.19425121696	7409.08704896038	8227.73715240936	7089.60943634157	-0.869843343929409	12.6884691157813	-5.06003723450907	0.000110120523910529	0.000701679650154578	0.941833684433875	-0.151361920963044	12.6884691157813	-0.880499875414322	0.391404176309137	0.527403086075002	-6.70448288196969	-0.718481422966365	12.6884691157813	-4.17953735909475	0.000684576051901695	0.00399856126041916	-0.953645195009122	-0.0166181939587435	12.6884691157813	-0.0966710624256499	0.924167916745077	0.946678564673456	-7.19567541728703	-0.127618399570029	12.6884691157813	-0.742379484926204	0.46843620027699	0.602870234317561	-6.91332394431689	0.111000205611285	12.6884691157813	0.645708422500554	0.527466962283033	0.634932097371914	-7.03557501927011	0.52113005831519	12.6884691157813	3.03150850954921	0.00782042090652535	0.0454197344528651	-3.01298366511766	-0.30835157026246	12.6884691157813	-1.79373727204609	0.0914525178252863	0.195068046084419	-5.71074115121536	-0.332095091655475	12.6884691157813	-1.93185766253421	0.0709763949127584	0.140141353743474	-5.59802677935307
472	O14950;P19105;P24844	20;19;20	O14950;P24844	O14950	Myosin regulatory light chain 12B;Myosin regulatory light chain 12A;Myosin regulatory light polypeptide 9	MYL12B;MYL12A;MYL9	sp|O14950|ML12B_HUMAN Myosin regulatory light chain 12B OS=Homo sapiens OX=9606 GN=MYL12B PE=1 SV=2;sp|P19105|ML12A_HUMAN Myosin regulatory light chain 12A OS=Homo sapiens OX=9606 GN=MYL12A PE=1 SV=2;sp|P24844|MYL9_HUMAN Myosin regulatory light polypeptide	1	69.1153	1.39567e-94	271.66	248.96	124.7	0.876147	8.49669	1.39567e-94	271.66	1	69.1153	6.76918e-94	270		1;2	S	KAKTKTTKKRPQRATSNVFAMFDQSQIQEFK;RAKAKTTKKRPQRATSNVFAMFDQSQIQEFK	X;X;X;X;X;X;X;X;X;X;X;X;X;X;Phospho (STY);Phospho (STY);X;X;X;X;Oxidation (M);X;X;X;X;X;X;X;X;X;X	XXXXXXXXXXXXXPPPPPPPPPPPPPPPPPP	AT(1)S(1)NVFAMFDQSQIQEFK	AT(79)S(69)NVFAMFDQS(-69)QIQEFK	3	3	-0.82428	2.6072e+10	2.6049e+10	23241000	0	4.0027	5305600000	5912800000	2.9746	1.2501	5305600000	0	0	5892100000	20740000	0	NA	NA	NA	NA	NA	NA			981	472;2113	20;20	20	14619	17021;17022;17023	44187;44188;44189;44193;44196;44197;44198;44199;44200;44201;44205;44207;44208;44209;44210;44211;44212;44213;44214;44215;44216;44217;44218;44219	62730;62731;62732;62733;62734;62735;62736;62737;62742;62743;62744;62747;62748;62749;62750;62751;62752;62753;62754;62755;62756;62757;62765;62766;62768;62769;62770;62771;62772;62773;62774;62775;62776;62777;62778;62779;62780;62781;62782;62783;62784;62785;62786;62787;62788	44218	62785	20210823_E1_LC8_Vcelkova_Seiser_ext_Uni_MPL_black_phosphorylom_fr02_cv55	22844	44211	62773	20210821_E1_LC8_Vcelkova_Seiser_ext_Uni_MPL_red_phosphorylom_fr04_cv40	22392	44211	62773	20210821_E1_LC8_Vcelkova_Seiser_ext_Uni_MPL_red_phosphorylom_fr04_cv40	22392	257222.140817785	242433.679649766	289403.840054507	282614.998431677	304077.04050092	366894.605583	144765.047491334	292542.568139773	137653.525739173	242054.554225935	390372.047100889	145182.179103393	270003.583255819	224688.118087086	314795.957524624	158630.754483981	274396.946221836	223005.797603732	249379.726295243	242054.554225935	1	13	3926256.32623112	4386457.62280041	3929438.25454147	4301874.86996898	3950889.66355406	4509665.68648257	3588844.66146047	3475854.81716199	3504188.01691543	3723826.23466744	3837971.17782424	4653980.48495252	3862716.2584876	4348115.78239151	3685905.09968178	4377135.04140428	3724458.32251142	3738617.49526365	3520549.37732943	3723826.23466744	0.232287967463055	-0.0522141468917248	0.28450211435478	0.160462459135459	-0.159895837925891	0.32035829706135	-0.0192666779295259	-0.0551228606360965	0.0525588303980697	2.58963889313043e-06	0.147635353927541	1.57325323267133e-07	0.000198494075059072	0.000205787239317461	2.72881706782226e-08	0.583541380601147	0.127602030139368	0.14513253393961	8.72438658927321e-06	0.184442011449037	6.69432913991265e-07	0.000416822973195317	0.000434265269482626	1.25654551769646e-07	0.770565808913328	0.343396047211217	0.351714625776771	258026.136511525	217677.236640956	290073.343540772	258744.682185877	303125.679001329	320428.38366445	158870.424738536	331483.138272828	154715.540793659	256010.543345097	400600.053974397	122863.463288635	275302.858370915	203522.771018923	336371.349599771	142735.317263554	290168.426928445	234930.346997567	278987.473793223	256010.543345097	-1.12588283728339	17.8953671188663	-4.592436420224	0.000288056886316523	0.00151297513175899	-0.0285636361280144	-0.321304350643015	17.8953671188663	-1.31058912437973	0.208188682695543	0.331834011770376	-6.243126703772	-0.804578486640377	17.8953671188663	-3.28184729584427	0.00460867934589677	0.0174642882989254	-2.84567221799837	-0.110043100156535	17.8953671188663	-0.448861927918369	0.659449633054849	0.746109332783934	-7.09491892147576	-0.492482274812687	17.8953671188663	-2.00881784522244	0.0614423813147296	0.130108922801255	-5.29786067068502	0.382439174656152	17.8953671188663	1.55995591730407	0.13800043166002	0.225722134146653	-6.05572178889189	0.77937772835708	17.8953671188663	3.17905429081301	0.00572943650625888	0.0367646314363539	-2.71322175296868	-0.40763993293945	17.8953671188663	-1.66274892233532	0.11549596263755	0.231518917364051	-5.91257519431413	-0.236462008769777	17.8953671188663	-0.964520201492612	0.348897456903243	0.473263231776676	-6.89542725176512
472	O14950;P19105	135;134	O14950	O14950	Myosin regulatory light chain 12B;Myosin regulatory light chain 12A	MYL12B;MYL12A	sp|O14950|ML12B_HUMAN Myosin regulatory light chain 12B OS=Homo sapiens OX=9606 GN=MYL12B PE=1 SV=2;sp|P19105|ML12A_HUMAN Myosin regulatory light chain 12A OS=Homo sapiens OX=9606 GN=MYL12A PE=1 SV=2	0.999968	45.3227	4.36431e-81	258.48	227.8	258.48	0.99986	39.3798	1.93181e-07	119.83	0.999968	45.3227	4.36431e-81	258.48		1	T	EDYLRELLTTMGDRFTDEEVDELYREAPIDK	X;X;X;X;X;X;X;X;X;X;Oxidation (M);X;X;X;X;Phospho (STY);X;X;X;X;X;X;X;X;X;X;X;X;X;X;Acetyl (K)	XXXXXPPPPPPPPPPPPPPPPPPPPXXXXXX	ELLTTMGDRFT(1)DEEVDELYR	ELLT(-56)T(-45)MGDRFT(45)DEEVDELY(-140)R	11	3	0.18839	30017000	30017000	0	0	0.038705	13038000	11196000	0.034636	0.028054	13038000	0	0	11196000	0	0	NA	NA	NA	NA	NA	NA			30471	472	135	135	41069	47355;47356	118733;118734;118735;118736	166540;166541;166542;166543	118736	166543	20210823_E1_LC8_Vcelkova_Seiser_ext_Uni_MPL_black_phosphorylom_fr06_cv70	10262	118736	166543	20210823_E1_LC8_Vcelkova_Seiser_ext_Uni_MPL_black_phosphorylom_fr06_cv70	10262	118736	166543	20210823_E1_LC8_Vcelkova_Seiser_ext_Uni_MPL_black_phosphorylom_fr06_cv70	10262	3836.09029342672	2544.47964408806	4083.72434220503	2673.16525408377	4302.30214434813	2505.77826282477	3005.115891762	2575.95151543543	2837.37827892956	2989.07397079319	3221.28609200178	2092.55805339406	3607.2371695278	2471.13782566752	3583.67784683344	2463.98532075387	2296.10003876217	2269.33899036619	1952.45139156199	2989.07397079319	1	13	3926256.32623112	4386457.62280041	3929438.25454147	4301874.86996898	3950889.66355406	4509665.68648257	3588844.66146047	3475854.81716199	3504188.01691543	3723826.23466744	3837971.17782424	4653980.48495252	3862716.2584876	4348115.78239151	3685905.09968178	4377135.04140428	3724458.32251142	3738617.49526365	3520549.37732943	3723826.23466744	0.232287967463055	-0.0522141468917248	0.28450211435478	0.160462459135459	-0.159895837925891	0.32035829706135	-0.0192666779295259	-0.0551228606360965	0.0525588303980697	2.58963889313043e-06	0.147635353927541	1.57325323267133e-07	0.000198494075059072	0.000205787239317461	2.72881706782226e-08	0.583541380601147	0.127602030139368	0.14513253393961	8.72438658927321e-06	0.184442011449037	6.69432913991265e-07	0.000416822973195317	0.000434265269482626	1.25654551769646e-07	0.770565808913328	0.343396047211217	0.351714625776771	3848.0807078868	2284.6466646648	4093.1715827238	2447.38353568113	4288.84159299247	2188.42813810958	3297.92340337769	2918.83843710297	3189.06844197047	3161.41315253742	3305.68592681376	1770.87113005393	3678.03527500559	2238.35965217617	3829.29489739675	2217.08411861623	2428.07270813914	2390.684915776	2184.25727515257	3161.41315253742	-0.801799715205764	11.4804435726743	-7.54469877240683	1.05588291666736e-06	2.06165329490876e-05	5.66414888748323	-0.625528441774064	11.4804435726743	-5.88603809312554	2.14408300837188e-05	0.000284666649605855	2.62801494114734	-0.1762712734317	11.4804435726743	-1.65866067928129	0.116326942258461	0.21012301273441	-5.86050038695472	-0.821613318479169	11.4804435726743	-7.73113893378236	7.70360795567345e-07	1.41129929349752e-05	5.94519695994697	-0.379286308333915	11.4804435726743	-3.56897226403135	0.00250324358840826	0.0104700439921829	-2.24282898731993	-0.442327010145254	11.4804435726743	-4.16216666975101	0.000710154517161505	0.00340370571424262	-1.03691908571315	0.159180559856665	11.4804435726743	1.49784210665803	0.153315595041214	0.335158189906162	-5.72179893637806	0.425236296570219	11.4804435726743	4.00134809712775	0.000998120337605266	0.00657802211244703	-1.38488006632774	0.178994163130071	11.4804435726743	1.68428226803357	0.111202878614549	0.198108625676338	-5.99162103786476
4720	Q5T5C0	780	Q5T5C0	Q5T5C0	Syntaxin-binding protein 5	STXBP5	sp|Q5T5C0|STXB5_HUMAN Syntaxin-binding protein 5 OS=Homo sapiens OX=9606 GN=STXBP5 PE=1 SV=1	0.870434	9.10213	0.0013382	100.07	25.973	100.07	0.691022	3.71253	0.00639496	89.533	0.870434	9.10213	0.0013382	100.07		2	S	KPDLDVKDNSFSRSRSSSVTSIDKESREAIS	X;X;X;X;X;X;X;X;X;X;X;X;X;X;X;Phospho (STY);X;X;X;Phospho (STY);Phospho (STY);X;X;X;X;X;X;X;X;X;X	XXXXXXXXXXXXXXXPPPPPPPPPXXXXXXX	S(0.87)S(0.022)S(0.107)VT(0.196)S(0.805)IDK	S(9.1)S(-16)S(-9.1)VT(-6.1)S(6.1)IDK	1	2	0.30555	75731000	0	75731000	0	NA	41804000	33927000	NA	NA	0	41804000	0	0	33927000	0	NA	NA	NA	NA	NA	NA			13508	4720	780	780	154850	181184;181185	458948;458950	647995;647996;647999;648000	458950	647999	20210823_E1_LC8_Vcelkova_Seiser_ext_Uni_MPL_black_phosphorylom_fr03_cv40	10341	458950	647999	20210823_E1_LC8_Vcelkova_Seiser_ext_Uni_MPL_black_phosphorylom_fr03_cv40	10341	458950	647999	20210823_E1_LC8_Vcelkova_Seiser_ext_Uni_MPL_black_phosphorylom_fr03_cv40	10341	57254.5438527219	51093.8923199825	57106.0053500411	51141.5110152866	57646.0193253678	49216.2124697563	39045.6866153432	38280.790904362	36823.2387557119	46793.4280888819	57759.9850128111	49513.9364140746	57953.2178976213	49962.0927660606	52020.2934302434	47637.9715982996	37492.792628661	38797.0406721476	36157.6405360266	46793.4280888819	2	8	89325.8456947972	79406.3255621074	109412.876629124	77432.8699095087	102688.918982956	87564.5398029114	58551.8143654833	60767.4935186803	59685.3564002849	76995.1678997232	68659.5485696376	56420.7131228235	58121.9979403605	58448.3467751155	64814.9902706294	55115.8409050458	50878.7472182359	44183.1099052208	51742.4880019234	76995.1678997232	-0.169672679680879	-0.384321546634753	0.214648866953874	-0.299483366514064	-0.746868742482478	0.447385375968414	0.522230887062445	0.289494378047905	0.65204157389563	0.0571373195794971	0.000219821763723042	0.0192241654565733	0.00210279488759146	4.74895073100131e-08	4.27714092056757e-05	6.66077110969927e-06	0.00274354519499022	3.40562662919609e-07	0.0795801458860637	0.000483269765037193	0.0286159712890034	0.00369605645063739	2.53533646124565e-07	9.71706577979501e-05	0.00134968146882775	0.0396012735721315	6.55345312931655e-05	44457.5692478166	44629.9889802881	36201.4725485171	45810.0842782194	38936.6543828104	38984.5755656701	46253.6061699333	43694.0669575843	42792.443264377	42153.5624860537	58349.7526595166	60869.7859796322	69159.1922088952	59289.9768915053	55668.5909226717	59950.0727594255	51112.1643780724	60905.3173074431	48469.1793367149	42153.5624860537	-0.0180783642212816	15.5716097085263	-0.184264857504447	0.856081819840721	0.899287998792546	-7.12084001740494	-0.191402865855473	15.5716097085263	-1.95088567588894	0.0685028778216702	0.143736272935499	-5.3019747214138	0.173324501634191	15.5716097085263	1.76662081838449	0.0960355147977682	0.181144348313631	-5.69529755304967	0.1156585721276	15.5716097085263	1.17885722687078	0.255401007649815	0.361758051137127	-6.49688905317818	0.154917639843841	15.5716097085263	1.57900772887111	0.133569145331921	0.237913996050965	-5.97544238484183	-0.039259067716241	15.5716097085263	-0.400150502000326	0.694248268163536	0.776253051554757	-7.16883251322016	-0.480231312409481	15.5716097085263	-4.89478767366229	0.000154282682196087	0.00284319291939185	0.848192717663969	-0.267647743059049	15.5716097085263	-2.72801635327747	0.0147229668426983	0.0507872168065148	-4.02715149008803	-0.613968248758363	15.5716097085263	-6.25790975803752	1.05664173585824e-05	0.000112049568903381	3.1331566740679
4720	Q5T5C0	785	Q5T5C0	Q5T5C0	Syntaxin-binding protein 5	STXBP5	sp|Q5T5C0|STXB5_HUMAN Syntaxin-binding protein 5 OS=Homo sapiens OX=9606 GN=STXBP5 PE=1 SV=1	0.990418	20.5639	0.0013382	100.07	25.973	56.087	0.920456	8.83075	0.0178681	49.28	0.990418	20.5639	0.0013382	100.07		1;2	S	VKDNSFSRSRSSSVTSIDKESREAISALHFC	X;X;X;X;X;X;X;X;X;X;Phospho (STY);Phospho (STY);Phospho (STY);X;X;Phospho (STY);X;X;X;X;X;X;X;X;X;X;X;X;X;X;X	XXXXXXXXXXPPPPPPPPPXXXXXXXXXXXX	S(0.387)S(0.492)S(0.12)VT(0.011)S(0.99)IDK	S(-1)S(1)S(-6.2)VT(-21)S(21)IDK	6	3	0.22474	165850000	61307000	104540000	0	NA	34037000	97886000	NA	NA	0	34037000	0	61307000	36579000	0	NA	NA	NA	NA	NA	NA			13511	4720	785	785	154850	181184;181185	458949;458950;458951;458954	647997;647998;647999;648000;648001;648004	458951	648001	20210823_E1_LC8_Vcelkova_Seiser_ext_Uni_MPL_black_phosphorylom_fr03_cv55	10300	458950	647999	20210823_E1_LC8_Vcelkova_Seiser_ext_Uni_MPL_black_phosphorylom_fr03_cv40	10341	458950	647999	20210823_E1_LC8_Vcelkova_Seiser_ext_Uni_MPL_black_phosphorylom_fr03_cv40	10341	36638.1168950974	30000.7161930201	35569.3166981198	34408.0272564144	33081.4301643094	36105.2551536658	27193.4778237179	24363.1935847783	26221.3613842028	28878.1872714887	35384.9308386019	29325.405048947	35691.2270181383	31284.827809642	32817.3842105341	29270.1770080646	22858.607034788	24018.6548821927	22223.8242506566	28878.1872714887	2	8	89325.8456947972	79406.3255621074	109412.876629124	77432.8699095087	102688.918982956	87564.5398029114	58551.8143654833	60767.4935186803	59685.3564002849	76995.1678997232	68659.5485696376	56420.7131228235	58121.9979403605	58448.3467751155	64814.9902706294	55115.8409050458	50878.7472182359	44183.1099052208	51742.4880019234	76995.1678997232	-0.169672679680879	-0.384321546634753	0.214648866953874	-0.299483366514064	-0.746868742482478	0.447385375968414	0.522230887062445	0.289494378047905	0.65204157389563	0.0571373195794971	0.000219821763723042	0.0192241654565733	0.00210279488759146	4.74895073100131e-08	4.27714092056757e-05	6.66077110969927e-06	0.00274354519499022	3.40562662919609e-07	0.0795801458860637	0.000483269765037193	0.0286159712890034	0.00369605645063739	2.53533646124565e-07	9.71706577979501e-05	0.00134968146882775	0.0396012735721315	6.55345312931655e-05	28449.1240234718	26205.3167668259	22548.6204843703	30821.0414039676	22344.6515105677	28599.2760763708	32213.4535893859	27808.3860506808	30471.9562228668	26014.7315841109	35746.2343843852	36051.0849746946	42592.5689558657	37125.6809952608	35118.9394811496	36835.0956692995	31162.0660479346	37705.5510305481	29790.9517099005	26014.7315841109	-0.0390337138473544	14.9074151468351	-0.360503508180337	0.723106306920105	0.798431908929061	-7.07045594616408	-0.203733421832139	14.9074151468351	-1.8816199142949	0.0778956925384004	0.15843169872931	-5.41599025737321	0.164699707984784	14.9074151468351	1.52111640611456	0.147418454950999	0.251755437227855	-6.0601099837071	0.229466946123525	14.9074151468351	2.11928691726488	0.0497783589155315	0.0987061486289922	-5.1085864821412	0.309770842447422	14.9074151468351	2.86094927761641	0.0111756579957611	0.0339940081616856	-3.70404343282039	-0.0803038963238976	14.9074151468351	-0.741662360351532	0.468858929380439	0.581511765508044	-6.96730873337747	-0.364595790360386	14.9074151468351	-3.36729582039528	0.00384422896472594	0.027800035564429	-2.32640953453229	-0.119592186051705	14.9074151468351	-1.10451705392919	0.285429485971462	0.441738819564222	-6.63948026836183	-0.633096450331266	14.9074151468351	-5.8470862458405	2.31152382915359e-05	0.000218471414693955	2.33136709347313
4722	Q5T5P2	1085	Q5T5P2	Q5T5P2	Sickle tail protein homolog	KIAA1217	sp|Q5T5P2|SKT_HUMAN Sickle tail protein homolog OS=Homo sapiens OX=9606 GN=KIAA1217 PE=1 SV=2	0.710292	3.89476	3.80244e-70	257.9	226.27	257.9	0.705512	3.79438	2.0335e-69	254.01	0.710292	3.89476	3.80244e-70	257.9		1	S	VVYTGRKENITAKASSEDAGPSPQTRATKYP	X;X;X;X;X;X;X;X;X;X;X;X;X;X;X;Phospho (STY);X;X;X;X;X;X;X;X;X;X;X;X;X;X;X	XXXXXXXXXXXXXPPPPPPPPPPPPPXXXXX	AS(0.29)S(0.71)EDAGPSPQTR	AS(-3.9)S(3.9)EDAGPS(-82)PQT(-130)R	3	2	0.13773	44053000	44053000	0	0	0.59283	23561000	20493000	0.61516	0.56907	23561000	0	0	20493000	0	0	NA	NA	NA	NA	NA	NA			13520	4722	1085	1085	13596	15791	40728;40729	57722;57723	40729	57723	20210823_E1_LC8_Vcelkova_Seiser_ext_Uni_MPL_black_phosphorylom_fr06_cv40	2505	40729	57723	20210823_E1_LC8_Vcelkova_Seiser_ext_Uni_MPL_black_phosphorylom_fr06_cv40	2505	40729	57723	20210823_E1_LC8_Vcelkova_Seiser_ext_Uni_MPL_black_phosphorylom_fr06_cv40	2505	10970.7879161185	20203.4971870713	11154.7284250442	14779.8516950016	12191.0309723856	14475.8901794563	7672.99978526851	7540.8426908291	6794.9252001716	11779.5124577862	13711.7506284644	16884.9637466159	16046.6561404364	12624.5277577735	13906.7211132226	23843.0537384223	7367.73220828596	8158.35772114353	7065.30738463096	11779.5124577862	1	53	2949534.21689271	2435334.66174685	2897962.88444106	2487001.95899109	2883473.40481935	2538474.21849135	2325212.26342246	2203253.79605172	2364773.60940372	2480471.31067209	2729631.46472811	3173585.41385513	2629690.47393757	2974295.06584929	2452194.65515419	2905245.4659802	2015764.2077638	2088545.24445578	2013107.45629887	2480471.31067209	0.213216275889746	-0.351474404595805	0.564690680485551	-0.226948229279643	-0.341544597210486	0.114596367930844	-0.278277406902703	0.171816905652005	0.161887098266686	7.47630850761171e-05	1.19109437835672e-07	7.21156639854661e-11	3.70379290808027e-05	1.802883298557e-07	0.013445581316203	3.01296143202142e-06	0.000658279692344489	0.00111748266551548	0.000182782632290456	6.11157582287882e-07	7.93735177164809e-10	8.95048489117256e-05	8.03008903991049e-07	0.0198454835953046	0.000679819245214518	0.0174739631026677	0.0173260332262744	9489.93261076715	21166.3829416444	9820.75620465609	15162.565729765	10787.0634220585	14549.6072572358	8419.4036029005	8732.40966581314	7331.17958072331	12116.3512559822	12816.4467736292	13574.6514977501	15568.9262303778	10829.5357316812	14469.3343265295	20939.089498551	9325.5155476611	9966.38371191907	8954.53114506638	12116.3512559822	0.0308069741741761	13.526715037572	0.168602826581562	0.868186392270434	0.907470009883895	-7.12374937540465	-0.59819237595852	13.526715037572	-3.27383419273582	0.0046876521807226	0.0179188345168019	-2.77110264293085	0.628999350132696	13.526715037572	3.44243701931738	0.00327675069274374	0.01343625417376	-2.51060230272791	0.738530307086224	13.526715037572	4.04188663861911	0.000915936501146685	0.00378275470894926	-1.24416286938951	-0.299773008316985	13.526715037572	-1.64062125184203	0.120055242364591	0.219337522104089	-5.88520118813427	1.03830331540321	13.526715037572	5.68250789046114	3.18303205240279e-05	0.000295282634061891	2.10692247151435	0.200394532286696	13.526715037572	1.09673492709807	0.288718501916021	0.493333294713332	-6.21498464989129	-0.208909432983816	13.526715037572	-1.14333594404569	0.269436929161136	0.424779707223472	-6.59673022350146	-0.507328800625352	13.526715037572	-2.77654888493949	0.0133172682615316	0.0378335818592232	-4.04005603069653
4722	Q5T5P2	1650	Q5T5P2	Q5T5P2	Sickle tail protein homolog	KIAA1217	sp|Q5T5P2|SKT_HUMAN Sickle tail protein homolog OS=Homo sapiens OX=9606 GN=KIAA1217 PE=1 SV=2	0.977569	16.4041	6.55634e-29	195.61	179.19	195.61	0.938726	11.9273	6.55634e-29	170.64	0.977569	16.4041	2.86583e-28	195.61		1	S	ENTVRRQEQPSIESTSPISRTDEIRKNTYRT	X;X;X;X;X;X;X;X;X;X;X;X;X;X;X;Phospho (STY);X;X;X;X;X;X;X;X;X;X;X;X;X;X;X	XXXXXPPPPPPPPPPPPPPPXXXXXXXXXXX	RQEQPSIEST(0.022)S(0.978)PISR	RQEQPS(-90)IES(-44)T(-16)S(16)PIS(-49)R	11	3	0.16767	146520000	146520000	0	0	2.1186	74577000	71939000	2.6367	1.76	74577000	0	0	71939000	0	0	NA	NA	NA	NA	NA	NA			13530	4722	1650	1650	138599	160627	403061;403062;403063	563387;563388;563389;563390	403063	563389	20210823_E1_LC8_Vcelkova_Seiser_ext_Uni_MPL_black_phosphorylom_fr03_cv70	2299	403063	563389	20210823_E1_LC8_Vcelkova_Seiser_ext_Uni_MPL_black_phosphorylom_fr03_cv70	2299	403062	563388	20210821_E1_LC8_Vcelkova_Seiser_ext_Uni_MPL_red_phosphorylom_fr03_cv70	2314	8353.94829527146	6878.86936920283	7956.08191339272	8476.306909811	8719.42211267091	8067.14039291343	6298.35212321967	6880.9336344186	8545.68263620638	9867.97298456016	12952.1856971703	10012.2618837725	12008.7267456521	10600.3874967392	11940.0466463643	8722.65946107959	9366.55638494842	8819.9531662119	9665.83571282736	9867.97298456016	1	53	2949534.21689271	2435334.66174685	2897962.88444106	2487001.95899109	2883473.40481935	2538474.21849135	2325212.26342246	2203253.79605172	2364773.60940372	2480471.31067209	2729631.46472811	3173585.41385513	2629690.47393757	2974295.06584929	2452194.65515419	2905245.4659802	2015764.2077638	2088545.24445578	2013107.45629887	2480471.31067209	0.213216275889746	-0.351474404595805	0.564690680485551	-0.226948229279643	-0.341544597210486	0.114596367930844	-0.278277406902703	0.171816905652005	0.161887098266686	7.47630850761171e-05	1.19109437835672e-07	7.21156639854661e-11	3.70379290808027e-05	1.802883298557e-07	0.013445581316203	3.01296143202142e-06	0.000658279692344489	0.00111748266551548	0.000182782632290456	6.11157582287882e-07	7.93735177164809e-10	8.95048489117256e-05	8.03008903991049e-07	0.0198454835953046	0.000679819245214518	0.0174739631026677	0.0173260332262744	7226.31837951057	7206.71188388455	7004.62959190275	8695.79501322974	7715.25882807888	8108.22152909434	6911.03480289177	7968.22501709145	9220.10650600183	10150.1507209191	12106.4773629518	8049.3489838649	11651.2112671679	9093.1936123249	12423.0956667662	7660.28333135042	11855.4752977649	10774.5995677304	12250.4262336675	10150.1507209191	-0.548003720584656	13.1553372744094	-5.28104432463617	7.04895686046828e-05	0.000495764541684507	1.39341146333519	-0.054421368370809	13.1553372744094	-0.524452020630391	0.60703335110643	0.720271174863559	-6.95992731572855	-0.493582352213847	13.1553372744094	-4.75659230400578	0.000205005712468339	0.00157857606827733	0.259965126466941	0.12658682316264	13.1553372744094	1.21990161549188	0.239883343706026	0.34446476090755	-6.44916577402155	0.126219803796925	13.1553372744094	1.21636469509237	0.241191296992644	0.3708154161113	-6.45211047738637	0.000367019365715038	13.1553372744094	0.00353692039950584	0.997220938135166	0.998665057262087	-7.25297190271931	-0.0473374411821172	13.1553372744094	-0.456185087267122	0.654284669254508	0.797577615350283	-6.71499543321051	-0.54128681276168	13.1553372744094	-5.21631431167241	8.02805019394788e-05	0.000872376726464248	1.158848374793	-0.721927984929414	13.1553372744094	-6.95713102739517	2.93940714612513e-06	3.79004021497604e-05	4.4461216740783
4722	Q5T5P2	166	Q5T5P2	Q5T5P2	Sickle tail protein homolog	KIAA1217	sp|Q5T5P2|SKT_HUMAN Sickle tail protein homolog OS=Homo sapiens OX=9606 GN=KIAA1217 PE=1 SV=2	0.71019	3.89262	0.00712464	93.345	35.328	78.653	0.625197	2.22213	0.00712464	93.345	0.71019	3.89262	0.0138414	78.653		1	T	MSEGDAPTPFSRGSRTRASLPVVRSTNQTKE	X;X;X;X;X;X;X;X;X;X;X;X;X;X;X;Phospho (STY);X;X;X;X;X;X;X;X;X;X;X;X;X;X;X	XXXXXXXXXXXXXXXPPPPPPPPPXXXXXXX	T(0.71)RAS(0.29)LPVVR	T(3.9)RAS(-3.9)LPVVR	1	2	-0.12007	139330000	139330000	0	0	NA	117430000	0	NA	NA	117430000	0	0	0	0	0	NA	NA	NA	NA	NA	NA			32997	4722	166	166	165940	194548	493799;493800	698591;698592;698593	493800	698593	20210823_E1_LC8_Vcelkova_Seiser_ext_Uni_MPL_black_phosphorylom_fr01_cv40	4960	493799	698591	20210821_E1_LC8_Vcelkova_Seiser_ext_Uni_MPL_red_phosphorylom_fr01_cv55	4796	493799	698591	20210821_E1_LC8_Vcelkova_Seiser_ext_Uni_MPL_red_phosphorylom_fr01_cv55	4796	19722.2395727582	14214.3735964988	19017.1565983792	14812.5073307021	20129.0286863551	15886.8018399522	10150.3826115614	11615.7820781804	9412.27398208184	13291.3147839915	15175.8071102018	13507.9373526875	14782.4565960641	12881.2414491946	16312.8283651506	13970.1617182016	11443.6688373107	10433.8202327661	10094.9412830988	13291.3147839915	1	53	2949534.21689271	2435334.66174685	2897962.88444106	2487001.95899109	2883473.40481935	2538474.21849135	2325212.26342246	2203253.79605172	2364773.60940372	2480471.31067209	2729631.46472811	3173585.41385513	2629690.47393757	2974295.06584929	2452194.65515419	2905245.4659802	2015764.2077638	2088545.24445578	2013107.45629887	2480471.31067209	0.213216275889746	-0.351474404595805	0.564690680485551	-0.226948229279643	-0.341544597210486	0.114596367930844	-0.278277406902703	0.171816905652005	0.161887098266686	7.47630850761171e-05	1.19109437835672e-07	7.21156639854661e-11	3.70379290808027e-05	1.802883298557e-07	0.013445581316203	3.01296143202142e-06	0.000658279692344489	0.00111748266551548	0.000182782632290456	6.11157582287882e-07	7.93735177164809e-10	8.95048489117256e-05	8.03008903991049e-07	0.0198454835953046	0.000679819245214518	0.0174739631026677	0.0173260332262744	17060.0986829668	14891.8215511533	16742.9319246478	15196.0669605604	17810.8897890576	15967.7038495961	11137.777964581	13451.2509880151	10155.0890985333	13671.3840368004	14184.908210845	10859.6941496498	14342.3635574722	11049.7491247997	16972.7835558759	12268.6661589519	14484.5263980425	12746.1260679258	12794.2722384252	13671.3840368004	-0.409962433635487	13.7524095728793	-4.14488985658698	0.000736555634710624	0.00322662780006246	-0.97070934234521	-0.182597787051799	13.7524095728793	-1.84613919054636	0.0831382570776231	0.166231321240396	-5.47337334669654	-0.227364646583688	13.7524095728793	-2.29875066604062	0.0350830290077093	0.0830475011688313	-4.78818668030669	-0.164520897849302	13.7524095728793	-1.66337436004801	0.115369286847347	0.193754877125977	-5.85246316376897	-0.58051102767647	13.7524095728793	-5.86920671954175	2.21483849963477e-05	0.000256863256344865	2.52022910588198	0.415990129827168	13.7524095728793	4.20583235949373	0.00064762100610215	0.00315628299557035	-0.944433434361262	0.431799860337835	13.7524095728793	4.36567527741166	0.000462641801091988	0.00615336365014724	-0.243850734704711	-0.211554916073021	13.7524095728793	-2.13890774812269	0.0479321051380519	0.122427912230726	-5.13272807445886	0.18635832455165	13.7524095728793	1.8841597808727	0.0775319368691862	0.150156711867726	-5.67659543717912
4722	Q5T5P2	1794	Q5T5P2	Q5T5P2	Sickle tail protein homolog	KIAA1217	sp|Q5T5P2|SKT_HUMAN Sickle tail protein homolog OS=Homo sapiens OX=9606 GN=KIAA1217 PE=1 SV=2	0.988792	19.9082	2.23716e-09	152.04	127.25	152.04	0.988792	19.9082	2.23716e-09	152.04	0.914869	10.8802	4.85824e-08	141.97		1	S	ANGSAKKSGGDFKPTSPSLPASKIPALSPSS	X;X;X;X;X;X;X;X;X;X;X;X;X;X;X;Phospho (STY);X;X;X;X;X;X;X;X;X;X;X;Phospho (STY);X;X;X	XXXXXXXPPPPPPPPPPPPPPPPXXXXXXXX	SGGDFKPT(0.01)S(0.989)PS(0.001)LPASK	S(-58)GGDFKPT(-20)S(20)PS(-30)LPAS(-61)K	9	3	0.26422	383310000	383310000	0	0	3.1778	122370000	260940000	2.6978	3.4672	122370000	0	0	260940000	0	0	NA	NA	NA	NA	NA	NA			13531	4722	1794	1794	145534	169137	425574;425575	596445;596446;596447;596448	425574	596446	20210821_E1_LC8_Vcelkova_Seiser_ext_Uni_MPL_red_phosphorylom_fr03_cv70	5294	425574	596446	20210821_E1_LC8_Vcelkova_Seiser_ext_Uni_MPL_red_phosphorylom_fr03_cv70	5294	425574	596446	20210821_E1_LC8_Vcelkova_Seiser_ext_Uni_MPL_red_phosphorylom_fr03_cv70	5294	27610.7762926777	29996.1977291677	27452.0107235451	27338.2864479868	28150.0744483213	30882.4765965008	25589.8979714927	27100.2835802769	24614.0915809568	24915.1947701154	25775.184463451	24337.5661606346	26414.606732616	26117.0440203995	26302.8345995703	26635.2921947594	22690.4610740568	23022.8833620561	20500.3784616943	24915.1947701154	1	53	2949534.21689271	2435334.66174685	2897962.88444106	2487001.95899109	2883473.40481935	2538474.21849135	2325212.26342246	2203253.79605172	2364773.60940372	2480471.31067209	2729631.46472811	3173585.41385513	2629690.47393757	2974295.06584929	2452194.65515419	2905245.4659802	2015764.2077638	2088545.24445578	2013107.45629887	2480471.31067209	0.213216275889746	-0.351474404595805	0.564690680485551	-0.226948229279643	-0.341544597210486	0.114596367930844	-0.278277406902703	0.171816905652005	0.161887098266686	7.47630850761171e-05	1.19109437835672e-07	7.21156639854661e-11	3.70379290808027e-05	1.802883298557e-07	0.013445581316203	3.01296143202142e-06	0.000658279692344489	0.00111748266551548	0.000182782632290456	6.11157582287882e-07	7.93735177164809e-10	8.95048489117256e-05	8.03008903991049e-07	0.0198454835953046	0.000679819245214518	0.0174739631026677	0.0173260332262744	23883.8275201281	31425.7973285508	24169.0782931339	28046.1924626029	24908.2000609741	31039.7426368661	28079.1978637469	31382.5374676617	26556.6316450116	25627.652462508	24092.2030094773	19566.1645409374	25628.2093929977	22403.6468414158	27366.9475685917	23391.2473295055	28719.8613559467	28125.1322366441	25982.0652418053	25627.652462508	-0.240223389161947	14.6733047991229	-2.96511556180124	0.00898980808059898	0.0245632228341733	-3.43673824646962	0.104230413955484	14.6733047991229	1.2865326041339	0.216255342956742	0.341812653223371	-6.27295245726266	-0.344453803117432	14.6733047991229	-4.25164816593514	0.000587994984397426	0.00354381494516058	-0.801140714157461	0.3093511952999	14.6733047991229	3.81837108553644	0.00147219174285621	0.00558588236547634	-1.71745662808171	0.234239539675952	14.6733047991229	2.8912559543238	0.0104913381461208	0.0323653867214817	-3.64320355026411	0.0751116556239477	14.6733047991229	0.927115131212635	0.367410728648555	0.482287842610807	-6.81068171006542	0.471935834366645	14.6733047991229	5.82517918648137	2.41159003440107e-05	0.000738954675410651	2.70100706031801	0.0523703756252658	14.6733047991229	0.6464158893336	0.527020291067888	0.669303799341946	-7.04279588137127	-0.0776387500952023	14.6733047991229	-0.958307460856304	0.351926759482183	0.476348048898585	-6.90140207639533
4722	Q5T5P2	361	Q5T5P2	Q5T5P2	Sickle tail protein homolog	KIAA1217	sp|Q5T5P2|SKT_HUMAN Sickle tail protein homolog OS=Homo sapiens OX=9606 GN=KIAA1217 PE=1 SV=2	0.976638	16.2577	1.22351e-08	154.41	126.73	154.41	0.976638	16.2577	1.22351e-08	154.41	0.966611	14.6392	0.00149186	73.887		1	S	IPRDRISSLPVSRPISPSPSAILERRDVKPD	X;X;X;X;X;X;X;X;X;X;X;X;X;X;X;Phospho (STY);X;X;X;X;X;X;X;X;X;X;X;X;X;X;X	XXXXXXXXXXXXXPPPPPPPPPPPPXXXXXX	PIS(0.977)PS(0.023)PSAILER	PIS(16)PS(-16)PS(-36)AILER	3	2	-2.381	20847000	20847000	0	0	NA	3455400	3756100	NA	NA	3455400	0	0	3756100	0	0	NA	NA	NA	NA	NA	NA			13528	4722	361	361	121448	140962	355482;355483;355484	498968;498969;498970	355482	498968	20210821_E1_LC8_Vcelkova_Seiser_ext_Uni_MPL_red_phosphorylom_fr08_cv40	14391	355482	498968	20210821_E1_LC8_Vcelkova_Seiser_ext_Uni_MPL_red_phosphorylom_fr08_cv40	14391	355482	498968	20210821_E1_LC8_Vcelkova_Seiser_ext_Uni_MPL_red_phosphorylom_fr08_cv40	14391	3890.39050571244	3327.68123346447	4046.98574377715	3817.61336335285	3687.95974163851	4372.45335844342	3771.73413766286	4374.76544248563	3456.52741634464	3646.39830703065	3881.25300192989	4282.90599035234	3936.45930945068	4331.30809639297	4333.17837196235	3182.62476099953	4538.67990547194	4998.52839269109	2045.85872330432	3646.39830703065	1	53	2949534.21689271	2435334.66174685	2897962.88444106	2487001.95899109	2883473.40481935	2538474.21849135	2325212.26342246	2203253.79605172	2364773.60940372	2480471.31067209	2729631.46472811	3173585.41385513	2629690.47393757	2974295.06584929	2452194.65515419	2905245.4659802	2015764.2077638	2088545.24445578	2013107.45629887	2480471.31067209	0.213216275889746	-0.351474404595805	0.564690680485551	-0.226948229279643	-0.341544597210486	0.114596367930844	-0.278277406902703	0.171816905652005	0.161887098266686	7.47630850761171e-05	1.19109437835672e-07	7.21156639854661e-11	3.70379290808027e-05	1.802883298557e-07	0.013445581316203	3.01296143202142e-06	0.000658279692344489	0.00111748266551548	0.000182782632290456	6.11157582287882e-07	7.93735177164809e-10	8.95048489117256e-05	8.03008903991049e-07	0.0198454835953046	0.000679819245214518	0.0174739631026677	0.0173260332262744	3365.25908722897	3486.27639279726	3563.01461038901	3916.46782032615	3263.23964898176	4394.71965642686	4138.63584993053	5066.04441995415	3729.31599221668	3750.66819323228	3627.82797485822	3443.23843918892	3819.26577483541	3715.47013043127	4508.48234101682	2794.99704366658	5744.71612536828	6106.28433555605	2592.90992718659	3750.66819323228	-0.268295206256225	11.9124171244307	-1.13377393590711	0.273312554999111	0.384934478937952	-6.48633211407458	0.180686409327027	11.9124171244307	0.763552745970365	0.456059465227025	0.589129690917053	-6.80176100319609	-0.448981615583252	11.9124171244307	-1.89732668187747	0.0756703465155577	0.150764647309342	-5.48600146442782	0.205630090621238	11.9124171244307	0.868960874992028	0.397500988421819	0.510110026454206	-6.81106882498583	0.332935054919171	11.9124171244307	1.4069319123677	0.178254723514871	0.295912463421919	-6.21371480327623	-0.127304964297933	11.9124171244307	-0.537971037375671	0.59787676397496	0.696843099645251	-7.10148611656073	0.248951191966535	11.9124171244307	1.05202913128126	0.308154471345619	0.512997126446585	-6.26199840691851	-0.072725459318784	11.9124171244307	-0.307326513220535	0.762492064766204	0.8517062327981	-7.21094797735844	-0.224974104910928	11.9124171244307	-0.950705679617869	0.355658077161649	0.480168877240921	-6.90866583432336
4722	Q5T5P2	1461	Q5T5P2	Q5T5P2	Sickle tail protein homolog	KIAA1217	sp|Q5T5P2|SKT_HUMAN Sickle tail protein homolog OS=Homo sapiens OX=9606 GN=KIAA1217 PE=1 SV=2	0.96995	15.0891	2.02975e-07	147.31	132.05	115.76	0.96995	15.0891	9.59477e-06	115.76	0.933692	11.4864	2.02975e-07	147.31		1	S	IFDEPMDIRSAYKRLSTIFEECDEELERMMM	X;X;X;X;X;X;X;X;X;X;X;X;X;X;X;Phospho (STY);X;X;X;X;X;X;X;X;X;X;X;X;X;X;X	XXXXXXXXXXXXXPPPPPPPPPPPPPPPXXX	RLS(0.97)T(0.03)IFEECDEELER	RLS(15)T(-15)IFEECDEELER	3	3	-0.51004	44939000	44939000	0	0	4.7574	3809600	41129000	NA	4.3541	3809600	0	0	41129000	0	0	NA	NA	NA	NA	NA	NA			13529	4722	1461	1461	137197	158939	398447;398448	556684;556685	398447	556684	20210821_E1_LC8_Vcelkova_Seiser_ext_Uni_MPL_red_phosphorylom_fr06_cv70	8751	398448	556685	20210823_E1_LC8_Vcelkova_Seiser_ext_Uni_MPL_black_phosphorylom_fr06_cv55	16678	398448	556685	20210823_E1_LC8_Vcelkova_Seiser_ext_Uni_MPL_black_phosphorylom_fr06_cv55	16678	5630.5290434845	3970.61019411997	4794.66416729057	4899.72340600369	4683.30856942739	3713.80700690481	4052.08202146556	2708.00957772293	2973.15542014349	2596.2747142105	2821.19618968127	3009.45738576274	2739.61722103271	2882.29053806818	2593.40796694993	2820.03360835864	2250.13947444083	2416.26594463219	2398.94082555672	2596.2747142105	1	53	2949534.21689271	2435334.66174685	2897962.88444106	2487001.95899109	2883473.40481935	2538474.21849135	2325212.26342246	2203253.79605172	2364773.60940372	2480471.31067209	2729631.46472811	3173585.41385513	2629690.47393757	2974295.06584929	2452194.65515419	2905245.4659802	2015764.2077638	2088545.24445578	2013107.45629887	2480471.31067209	0.213216275889746	-0.351474404595805	0.564690680485551	-0.226948229279643	-0.341544597210486	0.114596367930844	-0.278277406902703	0.171816905652005	0.161887098266686	7.47630850761171e-05	1.19109437835672e-07	7.21156639854661e-11	3.70379290808027e-05	1.802883298557e-07	0.013445581316203	3.01296143202142e-06	0.000658279692344489	0.00111748266551548	0.000182782632290456	6.11157582287882e-07	7.93735177164809e-10	8.95048489117256e-05	8.03008903991049e-07	0.0198454835953046	0.000679819245214518	0.0174739631026677	0.0173260332262744	4870.51081418956	4159.8469365255	4221.27962922364	5026.59835391472	4143.96015217388	3732.71921172206	4446.25504047002	3135.91596869955	3207.79635748195	2670.51599182325	2636.98719315644	2419.45057283566	2658.05523845236	2472.47809739864	2698.32742120676	2476.56767300693	2848.05555632234	2951.75014106535	3040.40421289341	2670.51599182325	-0.117449272907367	11.656910186288	-0.908729366688184	0.376752085373506	0.491846898612841	-6.71392941309312	0.144827987789641	11.656910186288	1.1205641581673	0.278735062878015	0.411611045433669	-6.46617820629826	-0.262277260697008	11.656910186288	-2.02929352485548	0.0591088106925412	0.124375210456543	-5.26517927423717	-0.0421412567805977	11.656910186288	-0.326055637789093	0.748536738095818	0.816109055202008	-7.14467611047126	-0.309901152195909	11.656910186288	-2.39776944377545	0.0288174922623237	0.0720715609065453	-4.60303925600993	0.267759895415312	11.656910186288	2.07171380598635	0.0545284135364007	0.107624217873837	-5.24247887944135	0.799120199375503	11.656910186288	6.18295860595905	1.21678275392958e-05	0.000462678351038261	3.38445763812031	0.269083043263183	11.656910186288	2.08195127511722	0.0534725848795412	0.132387293268237	-5.23228484115504	0.723812183248734	11.656910186288	5.60028487705996	3.73966720458627e-05	0.000326600257604656	1.83943184948799
4724	Q5T5U3	1433	Q5T5U3	Q5T5U3	Rho GTPase-activating protein 21	ARHGAP21	sp|Q5T5U3|RHG21_HUMAN Rho GTPase-activating protein 21 OS=Homo sapiens OX=9606 GN=ARHGAP21 PE=1 SV=2	0.90492	10.1983	3.3502e-29	196.31	167.5	196.31	0.90492	10.1983	3.3502e-29	196.31	0.892189	9.76788	3.39909e-15	168.27		1;2	S	SRKRKKPKEKAQPSSSEDELDNVFFKKENVE	X;X;X;X;X;X;X;X;X;X;X;X;X;X;Phospho (STY);Phospho (STY);X;X;X;X;X;X;X;X;X;X;X;X;X;X;X	XXXXXXXXXXPPPPPPPPPPPPPPPPXXXXX	AQPS(0.009)S(0.086)S(0.905)EDELDNVFFK	AQPS(-20)S(-10)S(10)EDELDNVFFK	6	3	-0.15042	1233300000	411330000	821930000	0	NA	714610000	474960000	NA	NA	171430000	543170000	0	196210000	278750000	0	NA	NA	NA	NA	NA	NA			13535	4724	1433	1433	12066	13915;13916	35790;35791;35792;35793;35794;35795;35796	50303;50304;50305;50306;50307;50308;50309;50310;50311;50312	35793	50306	20210821_E1_LC8_Vcelkova_Seiser_ext_Uni_MPL_red_phosphorylom_fr07_cv55	20365	35793	50306	20210821_E1_LC8_Vcelkova_Seiser_ext_Uni_MPL_red_phosphorylom_fr07_cv55	20365	35793	50306	20210821_E1_LC8_Vcelkova_Seiser_ext_Uni_MPL_red_phosphorylom_fr07_cv55	20365	40045.3274186935	36163.7585169832	40835.1989099675	35053.2866975204	39767.6580292623	36578.9381271045	45095.9683045138	46217.1269454739	46750.8744067768	37351.1819988687	38798.6665647445	33422.5060256814	38363.4746701726	36457.1775293056	40458.1913107728	31338.1785887798	38499.7953846758	38890.5535637096	39912.4444013438	37351.1819988687	1	71	1237091.59297636	1477558.76670982	1236315.18920747	1478342.33648153	1276725.44026614	1479014.48183719	1242877.22011549	1239066.86686212	1347627.34476402	1327875.05719786	1221596.85588338	1392480.95953869	1305499.31335991	1470606.40884879	1242067.3917534	1497031.23397189	1290609.32054379	1318885.03158098	1311758.38823003	1327875.05719786	0.210019897979041	0.0575865893663163	0.152433308612725	0.242128286362465	0.0293040720093742	0.212824214353091	0.0252196601095669	-0.0351712456307993	-0.00688872827385723	3.88208119396198e-05	0.155681210700576	0.000995883828478071	7.0010704204714e-06	0.460584630973887	3.33154185984114e-05	0.5245795194824	0.377419405438079	0.861289744213825	0.000100407131695415	0.19353497180611	0.00187953069455668	1.95847235840528e-05	0.511999562552846	7.71600213567746e-05	0.729088150436391	0.623866200544841	0.935295949594434	43248.5098914037	32700.1656614031	44129.2580535878	31679.2496106929	41615.3602499108	33043.0268104918	48476.431619866	49834.4139927739	46349.0757969347	37580.9965207081	42433.6166876748	32067.9280184924	39261.0981541532	33121.3281946571	43519.3558585268	27968.1696235576	39855.1804184683	39396.5635141305	40651.4116888256	37580.9965207081	-0.429095956146318	15.2429345031647	-6.75575919086684	4.2200014043596e-06	5.65685896386552e-05	4.25442520021569	-0.0612742907446933	15.2429345031647	-0.964712780283471	0.348803846793582	0.485943271918891	-6.62666614699555	-0.367821665401625	15.2429345031647	-5.79104641058337	2.57652876758476e-05	0.000329458215904991	2.36442838274062	-0.404773363308031	15.2429345031647	-6.37282018209898	8.52343974903455e-06	8.9155469687818e-05	3.49249845229866	0.165154798935609	15.2429345031647	2.60022504254164	0.0191400153666672	0.0520819661768325	-4.21796939088396	-0.56992816224364	15.2429345031647	-8.97304522464062	1.05533078407168e-07	3.93382544692902e-06	7.94045010980554	0.0681681485728607	15.2429345031647	1.07325084202948	0.298812911045132	0.503244471353528	-6.23989235313889	0.270274645414876	15.2429345031647	4.25524965608673	0.000583550910673979	0.00429578680562574	-0.84681624558586	0.043845555734574	15.2429345031647	0.690311833261621	0.499723788916195	0.617613013911194	-7.12535876734966
4724	Q5T5U3	1861	Q5T5U3	Q5T5U3	Rho GTPase-activating protein 21	ARHGAP21	sp|Q5T5U3|RHG21_HUMAN Rho GTPase-activating protein 21 OS=Homo sapiens OX=9606 GN=ARHGAP21 PE=1 SV=2	0.804655	9.82309	2.80864e-06	154.04	81.544	137.6	0.620137	2.81509	2.80864e-06	154.04	0.804655	9.82309	0.000240422	137.6		1	S	DLSISDWLARERLRTSTSDLSRGEIGDPQTE	X;X;X;X;X;X;X;X;X;X;X;X;X;X;X;Phospho (STY);X;X;X;X;X;X;X;X;X;X;X;X;X;X;X	XXXXXXXXXXXXPPPPPPPPPPXXXXXXXXX	LRT(0.029)S(0.805)T(0.084)S(0.082)DLSR	LRT(-14)S(9.8)T(-9.8)S(-9.9)DLS(-69)R	4	2	-0.65659	149400000	149400000	0	0	NA	21454000	26871000	NA	NA	21454000	0	0	26871000	0	0	NA	NA	NA	NA	NA	NA			13546	4724	1861	1861	102746;167059	118482;195970	299277;497499;497500	421167;421168;703919;703920	299277	421167	20210823_E1_LC8_Vcelkova_Seiser_ext_Uni_MPL_black_phosphorylom_fr01_cv40	3817	497499	703919	20210821_E1_LC8_Vcelkova_Seiser_ext_Uni_MPL_red_phosphorylom_fr03_cv40	3067	497499	703919	20210821_E1_LC8_Vcelkova_Seiser_ext_Uni_MPL_red_phosphorylom_fr03_cv40	3067	23359.3425687102	34588.8158075357	28871.5187517949	32062.0723384451	26288.2724678758	31096.997745403	26125.057898786	27317.8863698813	23481.5651612806	30145.1199638873	33033.8595621326	28888.221777242	31244.5165101861	28974.5685354351	30314.0034824416	32940.3219033693	26582.2050210605	29222.5528955545	27458.9750579366	30145.1199638873	1	71	1237091.59297636	1477558.76670982	1236315.18920747	1478342.33648153	1276725.44026614	1479014.48183719	1242877.22011549	1239066.86686212	1347627.34476402	1327875.05719786	1221596.85588338	1392480.95953869	1305499.31335991	1470606.40884879	1242067.3917534	1497031.23397189	1290609.32054379	1318885.03158098	1311758.38823003	1327875.05719786	0.210019897979041	0.0575865893663163	0.152433308612725	0.242128286362465	0.0293040720093742	0.212824214353091	0.0252196601095669	-0.0351712456307993	-0.00688872827385723	3.88208119396198e-05	0.155681210700576	0.000995883828478071	7.0010704204714e-06	0.460584630973887	3.33154185984114e-05	0.5245795194824	0.377419405438079	0.861289744213825	0.000100407131695415	0.19353497180611	0.00187953069455668	1.95847235840528e-05	0.511999562552846	7.71600213567746e-05	0.729088150436391	0.623866200544841	0.935295949594434	25227.8311418664	31276.0634768372	31200.5019053786	28975.9531370148	27509.6896149496	28090.9994340639	28083.4325198152	29455.9819862957	23279.7537436668	30330.5969945875	36128.7193217035	27717.4134046986	31975.5715568492	26323.381534111	32607.6342591647	29398.0234951457	27518.0313674283	29602.7712567467	27967.3699863842	30330.5969945875	-0.270823137622656	14.824886807981	-2.94267673729728	0.00942233608609311	0.0254991286742021	-3.48210670238219	-0.241823981004286	14.824886807981	-2.62758126823504	0.0180989946453114	0.0512631206843139	-4.0734797822486	-0.0289991566183705	14.824886807981	-0.315095469062243	0.756692727164764	0.833758261989767	-7.14935347742486	0.0778325773898416	14.824886807981	0.845703645927396	0.409978585452109	0.522443445524333	-6.83120296942877	-0.0563898511393734	14.824886807981	-0.612713908509156	0.54853116005457	0.675761822717202	-7.00348605235677	0.134222428529215	14.824886807981	1.45841755443655	0.163751675736294	0.258616928784761	-6.19759500030291	0.0823887962245582	14.824886807981	0.895210048122755	0.383722372571196	0.586247147115232	-6.41321262631597	-0.0808327889230274	14.824886807981	-0.878302975376041	0.392560133964461	0.548904165131127	-6.8626682989767	-0.26626691878794	14.824886807981	-2.89317033510192	0.0104495060173881	0.0313008123070998	-3.80649962543248
4724	Q5T5U3	443	Q5T5U3	Q5T5U3	Rho GTPase-activating protein 21	ARHGAP21	sp|Q5T5U3|RHG21_HUMAN Rho GTPase-activating protein 21 OS=Homo sapiens OX=9606 GN=ARHGAP21 PE=1 SV=2	0.862808	9.13525	6.92819e-08	152.01	102.59	152.01	0.862808	9.13525	6.92819e-08	152.01	0.584848	2.80046	1.78246e-06	139.46		1	S	VVPNRTTLQGRRRSTSHDRVPQSVQIRQRSV	X;X;X;X;X;X;X;X;X;X;X;X;X;X;X;Phospho (STY);X;X;X;X;X;X;X;X;X;X;X;X;X;X;X	XXXXXXXXXXXXXPPPPPPPPPPPPPPXXXX	S(0.105)T(0.032)S(0.863)HDRVPQSVQIR	S(-9.1)T(-14)S(9.1)HDRVPQS(-84)VQIR	3	3	1.3797	102300000	102300000	0	0	NA	46339000	55961000	NA	NA	46339000	0	0	55961000	0	0	NA	NA	NA	NA	NA	NA			13552	4724	443	443	155870	182458	462356;462357	652751;652752	462356	652751	20210821_E1_LC8_Vcelkova_Seiser_ext_Uni_MPL_red_phosphorylom_fr05_cv70	1642	462356	652751	20210821_E1_LC8_Vcelkova_Seiser_ext_Uni_MPL_red_phosphorylom_fr05_cv70	1642	462356	652751	20210821_E1_LC8_Vcelkova_Seiser_ext_Uni_MPL_red_phosphorylom_fr05_cv70	1642	11759.9792740389	10633.2142296596	10351.7058520278	9766.83328141666	13207.5434978218	10529.6865135564	11526.1216425785	10846.3738740903	11111.3989735636	9934.77962552462	9360.17842769846	9081.42530036271	10616.1220003194	10305.3101264913	10429.3693036845	8445.63011316737	10026.2436224754	10457.0180668153	10030.8837236117	9934.77962552462	1	71	1237091.59297636	1477558.76670982	1236315.18920747	1478342.33648153	1276725.44026614	1479014.48183719	1242877.22011549	1239066.86686212	1347627.34476402	1327875.05719786	1221596.85588338	1392480.95953869	1305499.31335991	1470606.40884879	1242067.3917534	1497031.23397189	1290609.32054379	1318885.03158098	1311758.38823003	1327875.05719786	0.210019897979041	0.0575865893663163	0.152433308612725	0.242128286362465	0.0293040720093742	0.212824214353091	0.0252196601095669	-0.0351712456307993	-0.00688872827385723	3.88208119396198e-05	0.155681210700576	0.000995883828478071	7.0010704204714e-06	0.460584630973887	3.33154185984114e-05	0.5245795194824	0.377419405438079	0.861289744213825	0.000100407131695415	0.19353497180611	0.00187953069455668	1.95847235840528e-05	0.511999562552846	7.71600213567746e-05	0.729088150436391	0.623866200544841	0.935295949594434	12700.647309942	9614.81552476821	11186.7484678143	8826.73148734746	13821.1981272265	9511.83198824749	12390.1374924638	11695.2896401267	11015.9024782012	9995.90638261864	10237.1101559999	8713.36495873695	10864.5166125962	9362.36927756881	11218.4805944646	7537.41366664693	10379.2174607849	10593.0756620066	10216.6026152372	9995.90638261864	-0.340306954818766	13.3438930017702	-3.74880558584519	0.00170702417307602	0.00639893474112698	-1.80804009095932	-0.0505250192887683	13.3438930017702	-0.556581262453311	0.585385252349728	0.701834696798636	-6.941941375129	-0.289781935529998	13.3438930017702	-3.19222432339188	0.00557206021291328	0.0201099540878483	-3.0313317508618	-0.427499347204472	13.3438930017702	-4.70931292485276	0.000226044426498326	0.00122142433136653	0.162158697021144	-0.0996226655942873	13.3438930017702	-1.09743865051346	0.288419937341485	0.424524404632217	-6.58623019241216	-0.327876681610185	13.3438930017702	-3.6118742743393	0.00228473441267282	0.00862234023938898	-2.20225026252076	0.130896168900499	13.3438930017702	1.44194610833403	0.168282133412294	0.355310422778	-5.79777546763896	0.168990914980686	13.3438930017702	1.86159605928145	0.0808170654746294	0.178447446132367	-5.60215521425479	0.218088561286205	13.3438930017702	2.4024534473416	0.0285488566951417	0.0688047582693845	-4.76364789812499
4724	Q5T5U3	1432	Q5T5U3	Q5T5U3	Rho GTPase-activating protein 21	ARHGAP21	sp|Q5T5U3|RHG21_HUMAN Rho GTPase-activating protein 21 OS=Homo sapiens OX=9606 GN=ARHGAP21 PE=1 SV=2	0.918276	9.89424	0.000191057	83.423	65.408	76.768	0.918276	9.89424	0.00034776	76.768	0.90024	8.64757	0.000191057	83.423		2	S	ASRKRKKPKEKAQPSSSEDELDNVFFKKENV	X;X;X;X;X;X;X;X;X;X;X;X;X;X;X;Phospho (STY);Phospho (STY);X;X;X;X;X;X;X;X;X;X;X;X;X;X	XXXXXXXXXXXPPPPPPPPPPPPPPPPXXXX	AQPS(0.202)S(0.918)S(0.879)EDELDNVFFK	AQPS(-8.2)S(9.9)S(8.2)EDELDNVFFK	5	3	-1.3105	821930000	0	821930000	0	NA	543170000	278750000	NA	NA	0	543170000	0	0	278750000	0	NA	NA	NA	NA	NA	NA			13534	4724	1432	1432	12066	13915;13916	35790;35791;35792	50303;50304;50305	35790	50303	20210821_E1_LC8_Vcelkova_Seiser_ext_Uni_MPL_red_phosphorylom_fr06_cv55	23279	35792	50305	20210823_E1_LC8_Vcelkova_Seiser_ext_Uni_MPL_black_phosphorylom_fr06_cv55	23373	35792	50305	20210823_E1_LC8_Vcelkova_Seiser_ext_Uni_MPL_black_phosphorylom_fr06_cv55	23373	3542.89924314738	4753.7348799821	4039.76860223692	4752.73361399437	3841.48092943832	4451.96540082217	3936.53243800804	4140.75373004323	4011.94424774723	3930.44411416501	3954.94259507063	4767.76869984422	3634.99915173061	4148.42689768428	2858.97521684069	4246.94295269653	4309.99026984622	4470.11045189691	4099.60734135964	3930.44411416501	2	71	1237091.59297636	1477558.76670982	1236315.18920747	1478342.33648153	1276725.44026614	1479014.48183719	1242877.22011549	1239066.86686212	1347627.34476402	1327875.05719786	1221596.85588338	1392480.95953869	1305499.31335991	1470606.40884879	1242067.3917534	1497031.23397189	1290609.32054379	1318885.03158098	1311758.38823003	1327875.05719786	0.210019897979041	0.0575865893663163	0.152433308612725	0.242128286362465	0.0293040720093742	0.212824214353091	0.0252196601095669	-0.0351712456307993	-0.00688872827385723	3.88208119396198e-05	0.155681210700576	0.000995883828478071	7.0010704204714e-06	0.460584630973887	3.33154185984114e-05	0.5245795194824	0.377419405438079	0.861289744213825	0.000100407131695415	0.19353497180611	0.00187953069455668	1.95847235840528e-05	0.511999562552846	7.71600213567746e-05	0.729088150436391	0.623866200544841	0.935295949594434	3826.29192563374	4298.44475409832	4365.64522479601	4295.26154822762	4019.96548688144	4021.6151597289	4231.62097910603	4464.83910323001	3977.46374568254	3954.62736851933	4325.47128445599	4574.53619300554	3720.05037899548	3768.84383491553	3075.29219229504	3790.24009152582	4461.72344788452	4528.27162886331	4175.51037767386	3954.62736851933	0.13371125036941	11.9927775595827	1.16207119359041	0.261963155882828	0.372577157110758	-6.45464876387727	0.256537054427525	11.9927775595827	2.22953805468984	0.0401943186787078	0.0957734264536145	-4.81899030937592	-0.122825804058115	11.9927775595827	-1.06746686109943	0.301338234709965	0.430122933569901	-6.6203749018308	0.048336940796732	11.9927775595827	0.420091550493926	0.679911645797435	0.762475444885974	-7.1079622751823	0.0541141409725139	11.9927775595827	0.470300623293214	0.644380220103506	0.754849471959829	-7.08342146937764	-0.00577720017578187	11.9927775595827	-0.0502090727992879	0.960566760905784	0.973706775929299	-7.25164727274837	0.0614330155599383	11.9927775595827	0.533908235248449	0.600621327883732	0.759502244844298	-6.67523808074314	-0.0556155883223948	11.9927775595827	-0.483349553051696	0.635285176134755	0.756792848308505	-7.13817802319899	0.146807325132617	11.9927775595827	1.27588787834493	0.219902452341759	0.334469250850816	-6.55356029561591
4724	Q5T5U3	1568	Q5T5U3	Q5T5U3	Rho GTPase-activating protein 21	ARHGAP21	sp|Q5T5U3|RHG21_HUMAN Rho GTPase-activating protein 21 OS=Homo sapiens OX=9606 GN=ARHGAP21 PE=1 SV=2	0.989283	21.4736	0.00016519	146.03	106.71	143.91	0.989283	21.4736	0.000219074	143.91	0.988923	20.5328	0.00016519	146.03		1	S	SSQASLARFSMKKSTSPETKHSEFLANVSTI	X;X;X;X;X;X;X;X;X;X;X;X;X;X;X;Phospho (STY);X;X;X;X;X;X;X;X;X;X;X;X;X;X;X	XXXXXXXXXXXXXPPPPPPPXXXXXXXXXXX	S(0.001)T(0.002)S(0.989)PET(0.007)K	S(-29)T(-26)S(21)PET(-21)K	3	2	-0.50231	1152100000	1152100000	0	0	NA	560470000	591670000	NA	NA	560470000	0	0	591670000	0	0	NA	NA	NA	NA	NA	NA			13553	4724	1568	1568	155899	182497	462461;462463;462464;462465	652882;652884;652885;652886;652887;652888;652889	462463	652884	20210821_E1_LC8_Vcelkova_Seiser_ext_Uni_MPL_red_phosphorylom_fr04_cv55	2484	462465	652889	20210823_E1_LC8_Vcelkova_Seiser_ext_Uni_MPL_black_phosphorylom_fr04_cv55	2524	462465	652889	20210823_E1_LC8_Vcelkova_Seiser_ext_Uni_MPL_black_phosphorylom_fr04_cv55	2524	114526.038765164	137724.910713414	112106.780064038	122203.44712014	105936.374071173	128292.011140659	95656.8031019522	109798.524667349	110688.171133245	111646.646678432	116323.692592037	123128.468585226	96436.0096509195	118126.137482814	102499.523541859	124333.121355596	113631.16898034	108623.276497537	110907.239546273	111646.646678432	1	71	1237091.59297636	1477558.76670982	1236315.18920747	1478342.33648153	1276725.44026614	1479014.48183719	1242877.22011549	1239066.86686212	1347627.34476402	1327875.05719786	1221596.85588338	1392480.95953869	1305499.31335991	1470606.40884879	1242067.3917534	1497031.23397189	1290609.32054379	1318885.03158098	1311758.38823003	1327875.05719786	0.210019897979041	0.0575865893663163	0.152433308612725	0.242128286362465	0.0293040720093742	0.212824214353091	0.0252196601095669	-0.0351712456307993	-0.00688872827385723	3.88208119396198e-05	0.155681210700576	0.000995883828478071	7.0010704204714e-06	0.460584630973887	3.33154185984114e-05	0.5245795194824	0.377419405438079	0.861289744213825	0.000100407131695415	0.19353497180611	0.00187953069455668	1.95847235840528e-05	0.511999562552846	7.71600213567746e-05	0.729088150436391	0.623866200544841	0.935295949594434	123686.852864794	124534.273557756	121150.114583994	110440.813667835	110858.435950571	115890.634904778	102827.384550974	118392.152340493	109736.865861383	112333.586671981	127221.768689099	118138.204974344	98692.4065937999	107317.538906858	110254.885248907	110962.729312696	117631.553508867	110036.587795999	112960.654795549	112333.586671981	0.00774584249677801	16.7930367859329	0.0952982206618318	0.9252413410889	0.948805280041229	-7.13394098954098	0.0262932141889856	16.7930367859329	0.323489217439295	0.75044381758355	0.833517778789639	-7.04872336621017	-0.0185473716922075	16.7930367859329	-0.228190996777463	0.822339731317667	0.882064377757115	-7.17415842211508	-0.0198754103452572	16.7930367859329	-0.244530048424642	0.809876188734242	0.862701894315695	-7.16910368845655	-0.104786742241906	16.7930367859329	-1.28920644704013	0.2153467518416	0.340529681759034	-6.36430260710981	0.0849113318966488	16.7930367859329	1.04467639861549	0.311439901409282	0.425905750665434	-6.69521618127817	0.0600478685454817	16.7930367859329	0.738777612545094	0.47056175637446	0.660924887549924	-6.54190747328626	-0.0434108350433746	16.7930367859329	-0.53408978284786	0.600498553235233	0.72922974513516	-7.1113420331434	0.0876691213875169	16.7930367859329	1.07860588163157	0.296488677722075	0.41881677884187	-6.77967232584502
4724	Q5T5U3	881	Q5T5U3	Q5T5U3	Rho GTPase-activating protein 21	ARHGAP21	sp|Q5T5U3|RHG21_HUMAN Rho GTPase-activating protein 21 OS=Homo sapiens OX=9606 GN=ARHGAP21 PE=1 SV=2	1	63.9209	7.38132e-28	197.94	172.89	197.94	1	63.9209	7.38132e-28	197.94	0.999998	58.0809	5.2347e-20	182.7		1	S	PSLDAQPNSKTERSKSYDEGLDDYREDAKLS	X;X;X;X;X;X;X;X;X;X;X;X;X;X;X;Phospho (STY);X;X;X;X;X;X;X;X;X;X;X;X;X;X;X	XXXXXXXXXXXXXXXPPPPPPPPPPPPPPXX	S(1)YDEGLDDYREDAK	S(64)Y(-64)DEGLDDY(-85)REDAK	1	3	0.38574	226750000	226750000	0	0	2.4997	145890000	80858000	3.1769	1.8054	145890000	0	0	80858000	0	0	NA	NA	NA	NA	NA	NA			13555	4724	881	881	157387	184320	467249;467250	660004;660005;660006;660007	467249	660004	20210821_E1_LC8_Vcelkova_Seiser_ext_Uni_MPL_red_phosphorylom_fr08_cv55	10194	467249	660004	20210821_E1_LC8_Vcelkova_Seiser_ext_Uni_MPL_red_phosphorylom_fr08_cv55	10194	467249	660004	20210821_E1_LC8_Vcelkova_Seiser_ext_Uni_MPL_red_phosphorylom_fr08_cv55	10194	54293.6373041809	58125.476441886	50130.5852491008	61528.0548322624	46084.0629773587	59987.280856589	35660.0986407265	41313.2580591355	40991.6389549219	44241.3935315564	44706.3770999602	51413.1476587716	42626.0962839226	47001.4509344687	41017.5070390673	46880.968935796	37125.1347177707	32779.9360027473	37664.2397417866	44241.3935315564	1	71	1237091.59297636	1477558.76670982	1236315.18920747	1478342.33648153	1276725.44026614	1479014.48183719	1242877.22011549	1239066.86686212	1347627.34476402	1327875.05719786	1221596.85588338	1392480.95953869	1305499.31335991	1470606.40884879	1242067.3917534	1497031.23397189	1290609.32054379	1318885.03158098	1311758.38823003	1327875.05719786	0.210019897979041	0.0575865893663163	0.152433308612725	0.242128286362465	0.0293040720093742	0.212824214353091	0.0252196601095669	-0.0351712456307993	-0.00688872827385723	3.88208119396198e-05	0.155681210700576	0.000995883828478071	7.0010704204714e-06	0.460584630973887	3.33154185984114e-05	0.5245795194824	0.377419405438079	0.861289744213825	0.000100407131695415	0.19353497180611	0.00187953069455668	1.95847235840528e-05	0.511999562552846	7.71600213567746e-05	0.729088150436391	0.623866200544841	0.935295949594434	58636.5266898538	52558.4946571592	54174.4767231921	55605.7017965599	48225.2407514462	54188.5968024866	38333.2346173799	44546.7328148334	40639.3378748623	44513.6021781334	48894.8058611417	49329.428411465	43623.4560221586	42700.7954955986	44120.9907667694	41839.5372787404	38432.1248321656	33206.4399290639	38361.5821745671	44513.6021781334	-0.0315573530762396	15.4688573370832	-0.362445927821098	0.72168194400667	0.797109598026942	-7.06972121105875	-0.314270815893614	15.4688573370832	-3.60949719637346	0.00229632663971729	0.0102810242020609	-2.06976557846624	0.282713462817375	15.4688573370832	3.24705126855237	0.00496143873628496	0.0184437319915586	-2.91788168975041	0.0159815556210301	15.4688573370832	0.183553092716449	0.856631136521337	0.898598866699268	-7.18284187781837	-0.380803047048927	15.4688573370832	-4.37364038014547	0.000454973963351481	0.00272143677276274	-0.541564595445435	0.396784602669957	15.4688573370832	4.55719347286191	0.000309979785127982	0.0017616360992651	-0.202827325306	0.281855885147113	15.4688573370832	3.23720172465603	0.00506604691355472	0.0338537351074468	-2.59420010428276	0.167784745294531	15.4688573370832	1.92705952034648	0.0716126348336245	0.163600523927647	-5.49494499000444	0.234316976449843	15.4688573370832	2.69120270411848	0.01588345313253	0.0435829482452043	-4.20882013773963
4724	Q5T5U3	1717	Q5T5U3	Q5T5U3	Rho GTPase-activating protein 21	ARHGAP21	sp|Q5T5U3|RHG21_HUMAN Rho GTPase-activating protein 21 OS=Homo sapiens OX=9606 GN=ARHGAP21 PE=1 SV=2	0.9615	14.3357	0.00144808	105.65	66.102	105.65	0.9615	14.3357	0.00144808	105.65	0.931385	11.9451	0.00430235	92.19		1	S	TLSRKKSARFKSDSGSLGDAKNEKEAPSLTK	X;X;X;X;X;X;X;X;X;X;X;X;X;X;X;Phospho (STY);X;X;X;X;X;X;X;X;X;X;X;X;X;X;X	XXXXXXXXXXXPPPPPPPPPPXXXXXXXXXX	S(0.035)DS(0.003)GS(0.961)LGDAK	S(-14)DS(-25)GS(14)LGDAK	5	2	-0.60472	45658000	45658000	0	0	0.5435	23846000	21812000	1.3855	0.32655	23846000	0	0	21812000	0	0	NA	NA	NA	NA	NA	NA			13550	4724	1717	1717	143203	166246	418115;418116	585677;585678	418115	585677	20210821_E1_LC8_Vcelkova_Seiser_ext_Uni_MPL_red_phosphorylom_fr03_cv40	5531	418115	585677	20210821_E1_LC8_Vcelkova_Seiser_ext_Uni_MPL_red_phosphorylom_fr03_cv40	5531	418115	585677	20210821_E1_LC8_Vcelkova_Seiser_ext_Uni_MPL_red_phosphorylom_fr03_cv40	5531	21757.6067532871	18648.4232588281	18855.5367974781	18199.1402891665	18009.4115968172	18931.2314517527	18703.2521527435	18878.568304498	19923.3763924953	20433.1223020029	18574.3564493888	20441.6100767234	18113.0765603518	21822.2152483442	19732.4765986414	18873.6615968016	20459.8646348827	18382.6488299779	20844.7948684086	20433.1223020029	1	71	1237091.59297636	1477558.76670982	1236315.18920747	1478342.33648153	1276725.44026614	1479014.48183719	1242877.22011549	1239066.86686212	1347627.34476402	1327875.05719786	1221596.85588338	1392480.95953869	1305499.31335991	1470606.40884879	1242067.3917534	1497031.23397189	1290609.32054379	1318885.03158098	1311758.38823003	1327875.05719786	0.210019897979041	0.0575865893663163	0.152433308612725	0.242128286362465	0.0293040720093742	0.212824214353091	0.0252196601095669	-0.0351712456307993	-0.00688872827385723	3.88208119396198e-05	0.155681210700576	0.000995883828478071	7.0010704204714e-06	0.460584630973887	3.33154185984114e-05	0.5245795194824	0.377419405438079	0.861289744213825	0.000100407131695415	0.19353497180611	0.00187953069455668	1.95847235840528e-05	0.511999562552846	7.71600213567746e-05	0.729088150436391	0.623866200544841	0.935295949594434	23497.9742091845	16862.3659402345	20376.5592255197	16447.3908793638	18846.1727099692	17101.2396872278	20105.2767717337	20356.1417737445	19752.1456927609	20558.8433094844	20314.5414927688	19613.1337374511	18536.8839194999	19825.4720238248	21225.4834742865	16844.0475077886	21180.1540297344	18621.8278174362	21230.7301763824	20558.8433094844	-0.0957649447780931	14.2522141700653	-1.09763006367728	0.288338767018832	0.40081988621298	-6.52582966520582	0.0223842648135371	14.2522141700653	0.256561960846787	0.800731575827324	0.868314393411942	-7.06908272886296	-0.11814920959163	14.2522141700653	-1.35419202452407	0.194178142364544	0.309021971566887	-6.28467367013207	-0.309317262970348	14.2522141700653	-3.54530489039965	0.00263259283495268	0.00895314472290653	-2.29376155783816	-0.0528902303272343	14.2522141700653	-0.606212503087754	0.552734836206066	0.679002468684358	-7.00757501204863	-0.256427032643114	14.2522141700653	-2.9390923873119	0.00949328015366998	0.0265221074654314	-3.59782713478591	-0.155215834397632	14.2522141700653	-1.77903894361738	0.0939123012641993	0.243793440508793	-5.30802107243143	-0.0169380113461486	14.2522141700653	-0.194138580829554	0.848469600915188	0.907764693268774	-7.24080392795016	0.0583364837946228	14.2522141700653	0.668635883104987	0.51309948442457	0.628962307713666	-7.14050022586609
4724	Q5T5U3	1637	Q5T5U3	Q5T5U3	Rho GTPase-activating protein 21	ARHGAP21	sp|Q5T5U3|RHG21_HUMAN Rho GTPase-activating protein 21 OS=Homo sapiens OX=9606 GN=ARHGAP21 PE=1 SV=2	0.980067	16.9165	2.94034e-28	148.86	134.11	147.71	0.969691	15.0514	2.94034e-28	148.86	0.980067	16.9165	3.87363e-28	147.71		2	S	ERSELISEGRPVETDSESEFPVFPTALTSER	X;X;X;X;X;X;X;X;X;X;X;X;X;Phospho (STY);X;Phospho (STY);X;X;X;X;X;X;X;X;X;X;X;X;X;X;X	PPPPPPPPPPPPPPPPPPPPPPPPPPPPPPP	GDEADDERSELISEGRPVET(1)DS(0.98)ES(0.02)EFPVFPTALTSER	GDEADDERS(-61)ELIS(-44)EGRPVET(41)DS(17)ES(-17)EFPVFPT(-75)ALT(-86)S(-86)ER	22	4	-0.57585	123420000	0	123420000	0	NA	15503000	13552000	NA	NA	0	15503000	0	0	13552000	0	NA	NA	NA	NA	NA	NA			13539	4724	1637	1637	57075;144008	65726;167235	164166;164167;420615;420616	229799;229800;229801;229802;229803;229804;229805;589187;589188;589189	164167	229804	20210823_E1_LC8_Vcelkova_Seiser_ext_Uni_MPL_black_phosphorylom_fr03_cv40	20821	164166	229799	20210821_E1_LC8_Vcelkova_Seiser_ext_Uni_MPL_red_phosphorylom_fr03_cv40	20626	164166	229799	20210821_E1_LC8_Vcelkova_Seiser_ext_Uni_MPL_red_phosphorylom_fr03_cv40	20626	12944.5471174293	14128.3729525336	15095.658691151	14570.5459200363	14301.2686341183	15493.0297319233	13273.1136193349	12916.6657764199	14152.4066545713	12593.2739778092	11241.9501889298	13831.8795574892	11618.266779351	12970.8798136344	12848.1597136182	12374.8612639194	11597.4542743988	13271.026344598	11933.7381620319	12593.2739778092	2	71	1237091.59297636	1477558.76670982	1236315.18920747	1478342.33648153	1276725.44026614	1479014.48183719	1242877.22011549	1239066.86686212	1347627.34476402	1327875.05719786	1221596.85588338	1392480.95953869	1305499.31335991	1470606.40884879	1242067.3917534	1497031.23397189	1290609.32054379	1318885.03158098	1311758.38823003	1327875.05719786	0.210019897979041	0.0575865893663163	0.152433308612725	0.242128286362465	0.0293040720093742	0.212824214353091	0.0252196601095669	-0.0351712456307993	-0.00688872827385723	3.88208119396198e-05	0.155681210700576	0.000995883828478071	7.0010704204714e-06	0.460584630973887	3.33154185984114e-05	0.5245795194824	0.377419405438079	0.861289744213825	0.000100407131695415	0.19353497180611	0.00187953069455668	1.95847235840528e-05	0.511999562552846	7.71600213567746e-05	0.729088150436391	0.623866200544841	0.935295949594434	13979.9674552429	12775.2245623743	16313.3824654417	13168.0650989439	14965.7403964209	13995.3925132767	14268.0866813985	13927.6175792542	14030.7743344942	12670.7579309995	12295.1804114952	13271.2884446544	11890.1094420388	11784.0380521915	13820.282533373	11044.1076821614	12005.7425729872	13443.6973602384	12154.6878495638	12670.7579309995	-0.0754075708993831	13.6849120793232	-0.889450763394062	0.386717830787233	0.501493259940389	-6.73134336441288	-0.0141581850340344	13.6849120793232	-0.16699925931309	0.869427692224996	0.916437878496973	-7.0890245510175	-0.0612493858653487	13.6849120793232	-0.722451504080972	0.480268981377182	0.606020284138146	-6.93045464680879	-0.178578876447773	13.6849120793232	-2.10638157532568	0.0510280152662155	0.100656769690461	-5.13114165622113	-0.0972485301685424	13.6849120793232	-1.14707022604899	0.267934619836653	0.400786010653696	-6.5316800024827	-0.0813303462792305	13.6849120793232	-0.959311349276692	0.351436037222353	0.46699953482469	-6.78027737873957	0.148974892590996	13.6849120793232	1.7571953367708	0.0976749883580884	0.249922003493051	-5.34193618942249	0.169055853004878	13.6849120793232	1.99405518196652	0.0631762580262795	0.149376482456754	-5.38283888809423	0.252146198139386	13.6849120793232	2.97412614870242	0.00882162343076548	0.0272513284334119	-3.64257796067217
4724	Q5T5U3	1115	Q5T5U3	Q5T5U3	Rho GTPase-activating protein 21	ARHGAP21	sp|Q5T5U3|RHG21_HUMAN Rho GTPase-activating protein 21 OS=Homo sapiens OX=9606 GN=ARHGAP21 PE=1 SV=2	0.97844	16.5689	0.00341884	80.69	54.149	80.69	0.97844	16.5689	0.00341884	80.69	0.860557	7.90382	0.0048191	73.466		1	S	PKEESERKLLSKDDTSPPKDKGTWRKGIPSI	X;X;X;X;X;X;X;X;X;X;X;X;X;X;X;Phospho (STY);X;X;X;X;X;X;X;X;X;X;X;X;X;X;X	XXXXXXXXXXXXPPPPPPPPPXXXXXXXXXX	DDT(0.022)S(0.978)PPKDK	DDT(-17)S(17)PPKDK	4	3	1.4796	1253900000	1253900000	0	0	NA	621910000	6.32e+08	NA	NA	621910000	0	0	6.32e+08	0	0	NA	NA	NA	NA	NA	NA			13536	4724	1115	1115	21288	24460	61761;61763	86449;86450;86451;86453;86454	61761	86450	20210821_E1_LC8_Vcelkova_Seiser_ext_Uni_MPL_red_phosphorylom_fr04_cv70	1859	61761	86450	20210821_E1_LC8_Vcelkova_Seiser_ext_Uni_MPL_red_phosphorylom_fr04_cv70	1859	61761	86450	20210821_E1_LC8_Vcelkova_Seiser_ext_Uni_MPL_red_phosphorylom_fr04_cv70	1859	32422.1699040724	34881.9510341036	29453.1786531266	36060.3237713405	30065.0780064058	36086.0962372668	34265.9263925729	29872.4911757344	34094.3625684209	29524.3936045944	26440.0724714807	30477.2572027616	28130.7077423543	33278.5631671603	23036.553365081	31509.2019136355	30070.7695321692	28426.4223639239	33329.7255212668	29524.3936045944	1	71	1237091.59297636	1477558.76670982	1236315.18920747	1478342.33648153	1276725.44026614	1479014.48183719	1242877.22011549	1239066.86686212	1347627.34476402	1327875.05719786	1221596.85588338	1392480.95953869	1305499.31335991	1470606.40884879	1242067.3917534	1497031.23397189	1290609.32054379	1318885.03158098	1311758.38823003	1327875.05719786	0.210019897979041	0.0575865893663163	0.152433308612725	0.242128286362465	0.0293040720093742	0.212824214353091	0.0252196601095669	-0.0351712456307993	-0.00688872827385723	3.88208119396198e-05	0.155681210700576	0.000995883828478071	7.0010704204714e-06	0.460584630973887	3.33154185984114e-05	0.5245795194824	0.377419405438079	0.861289744213825	0.000100407131695415	0.19353497180611	0.00187953069455668	1.95847235840528e-05	0.511999562552846	7.71600213567746e-05	0.729088150436391	0.623866200544841	0.935295949594434	35015.5842437309	31541.1236050719	31829.082653617	32589.3548200576	31461.9747347857	32597.8255932598	36834.5530678994	32210.5286640459	33801.3398676207	29706.0514273386	28917.1767946439	29242.0469437049	28788.9063051181	30233.5585803408	24779.5546752966	28120.8016390271	31129.4107683444	28796.2821692735	33946.8156852592	29706.0514273386	0.0897476246508511	14.9174828103093	1.16385998428918	0.261257851223017	0.371744688015539	-6.45262368438715	0.186949043668521	14.9174828103093	2.42438183599167	0.0273222889604917	0.0710627923676939	-4.46115765224052	-0.0972014190176704	14.9174828103093	-1.2605218517025	0.225252108075065	0.34518826229368	-6.40158555712171	-0.0218471275282113	14.9174828103093	-0.283316662704638	0.780505857380323	0.840718261964567	-7.15834392418599	0.0645735167200812	14.9174828103093	0.83739856567466	0.414495432320536	0.552585706402396	-6.83704473099767	-0.0864206442482924	14.9174828103093	-1.1207152283793	0.278672600072654	0.390582994758015	-6.61413723509826	0.143525918685073	14.9174828103093	1.86126456400108	0.0808662370980665	0.220464446485664	-5.17787574590897	0.132745143915695	14.9174828103093	1.72145794067788	0.104115170472968	0.214508116906119	-5.82341690982512	0.255120670864136	14.9174828103093	3.30844121099489	0.0043558945290441	0.0156078819113812	-2.95325617838203
4724	Q5T5U3	1378	Q5T5U3	Q5T5U3	Rho GTPase-activating protein 21	ARHGAP21	sp|Q5T5U3|RHG21_HUMAN Rho GTPase-activating protein 21 OS=Homo sapiens OX=9606 GN=ARHGAP21 PE=1 SV=2	0.934372	11.6508	2.56967e-10	132.09	120.11	132.09	0.903757	9.77641	5.57604e-06	100	0.934372	11.6508	2.56967e-10	132.09		1	S	PNIDHLLTNIGRTGVSPGDVSDSATSDSTKS	X;X;X;X;X;X;X;X;X;X;X;X;X;X;X;Phospho (STY);X;X;X;X;X;X;X;X;X;X;X;X;X;X;X	XXXXXXXXXXXXPPPPPPPPPPPPPPPPPPX	T(0.064)GVS(0.934)PGDVS(0.002)DSATSDSTK	T(-12)GVS(12)PGDVS(-27)DS(-72)AT(-92)S(-100)DS(-100)T(-110)K	4	3	-3.2989	105450000	105450000	0	0	0.90958	38205000	67245000	0.60314	1.2787	38205000	0	0	67245000	0	0	NA	NA	NA	NA	NA	NA			13556	4724	1378	1378	161522	189258	480242;480243	679131;679132;679133	480243	679132	20210823_E1_LC8_Vcelkova_Seiser_ext_Uni_MPL_black_phosphorylom_fr03_cv55	8913	480243	679132	20210823_E1_LC8_Vcelkova_Seiser_ext_Uni_MPL_black_phosphorylom_fr03_cv55	8913	480243	679132	20210823_E1_LC8_Vcelkova_Seiser_ext_Uni_MPL_black_phosphorylom_fr03_cv55	8913	33952.3440153126	36371.3670848854	33962.4872310216	35591.2187366665	30901.51448079	34011.2066706601	34961.3257078599	33466.1562659505	35135.4071030812	35715.7254716313	44755.4457517994	39317.5892622865	46157.0014783249	42458.4363484838	43790.8865192229	36904.7153807838	41853.1515366736	38451.0380720631	42625.1436362621	35715.7254716313	1	71	1237091.59297636	1477558.76670982	1236315.18920747	1478342.33648153	1276725.44026614	1479014.48183719	1242877.22011549	1239066.86686212	1347627.34476402	1327875.05719786	1221596.85588338	1392480.95953869	1305499.31335991	1470606.40884879	1242067.3917534	1497031.23397189	1290609.32054379	1318885.03158098	1311758.38823003	1327875.05719786	0.210019897979041	0.0575865893663163	0.152433308612725	0.242128286362465	0.0293040720093742	0.212824214353091	0.0252196601095669	-0.0351712456307993	-0.00688872827385723	3.88208119396198e-05	0.155681210700576	0.000995883828478071	7.0010704204714e-06	0.460584630973887	3.33154185984114e-05	0.5245795194824	0.377419405438079	0.861289744213825	0.000100407131695415	0.19353497180611	0.00187953069455668	1.95847235840528e-05	0.511999562552846	7.71600213567746e-05	0.729088150436391	0.623866200544841	0.935295949594434	36668.155328832	32887.8904677155	36702.144306039	32165.4032626671	32337.274084374	30723.5056952912	37582.0805880621	36085.4600086207	34833.4371846703	35935.4773491396	48948.4716323623	37724.0899098004	47236.9768672405	38573.4689362519	47104.2108420447	32936.0985915252	43326.5914509137	38951.32943039	43414.3357602691	35935.4773491396	-0.394757273751136	15.2008948944641	-5.57139691490219	3.95834624359516e-05	0.000318037995705187	1.97851749913763	-0.190646553864291	15.2008948944641	-2.69068537216076	0.0159003714418517	0.0462662256904122	-3.95048914363187	-0.204110719886845	15.2008948944641	-2.88071154274143	0.0107246816029665	0.0331676451032284	-3.66651208322569	-0.140393674102521	15.2008948944641	-1.98144260986988	0.0646924976510509	0.122033800583588	-5.34532887120543	0.0394484359009635	15.2008948944641	0.556754513952037	0.585269588178426	0.706585651602985	-7.03731162915775	-0.179842110003484	15.2008948944641	-2.53819712382192	0.0217162065928665	0.0515348813154917	-4.38909803171454	-0.186785190329227	15.2008948944641	-2.63618811443542	0.017782823502934	0.0791937760336038	-3.79480433605955	-0.211053800212587	15.2008948944641	-2.97870253335493	0.00873738357751707	0.0340661031337678	-3.5249001138165	-0.441148789977841	15.2008948944641	-6.22614241946773	1.12166301847427e-05	0.00011769683489285	3.07194297265711
4724	Q5T5U3	1099	Q5T5U3	Q5T5U3	Rho GTPase-activating protein 21	ARHGAP21	sp|Q5T5U3|RHG21_HUMAN Rho GTPase-activating protein 21 OS=Homo sapiens OX=9606 GN=ARHGAP21 PE=1 SV=2	0.999099	30.5337	2.42314e-09	158.45	136.44	158.45	0.999099	30.5337	2.42314e-09	158.45	0.803213	6.10848	0.00155834	126.88		1	S	TLLGAKSEPKTQSPHSPKEESERKLLSKDDT	X;X;X;X;X;X;X;X;X;X;X;X;X;X;X;Phospho (STY);X;X;X;X;X;X;X;X;X;X;X;X;X;X;Phospho (STY)	XXXXXXXXXXPPPPPPPPPPPPPPXXXXXXX	TQSPHS(0.999)PKEES(0.001)ERK	T(-64)QS(-48)PHS(31)PKEES(-31)ERK	6	3	0.75512	180340000	180340000	0	0	5.7679	119060000	0	NA	0	119060000	0	0	0	0	0	NA	NA	NA	NA	NA	NA			13558	4724	1099	1099	165822;165823	194398;194399	493408;493410;493411	698073;698075;698076	493411	698076	20210821_E1_LC8_Vcelkova_Seiser_ext_Uni_MPL_red_phosphorylom_fr06_cv55	1297	493411	698076	20210821_E1_LC8_Vcelkova_Seiser_ext_Uni_MPL_red_phosphorylom_fr06_cv55	1297	493411	698076	20210821_E1_LC8_Vcelkova_Seiser_ext_Uni_MPL_red_phosphorylom_fr06_cv55	1297	30655.5297213869	28177.9262562415	29654.7341052299	30813.3450575519	31797.2528264569	33061.7853025461	31588.2523702544	24574.7170129775	32803.9794042743	25982.618615957	25603.1741852409	28563.6809415053	23076.5585177563	26551.5744494489	25167.8011413445	28942.2897377024	20582.2399875694	24513.3667853758	23436.7988873916	25982.618615957	1	71	1237091.59297636	1477558.76670982	1236315.18920747	1478342.33648153	1276725.44026614	1479014.48183719	1242877.22011549	1239066.86686212	1347627.34476402	1327875.05719786	1221596.85588338	1392480.95953869	1305499.31335991	1470606.40884879	1242067.3917534	1497031.23397189	1290609.32054379	1318885.03158098	1311758.38823003	1327875.05719786	0.210019897979041	0.0575865893663163	0.152433308612725	0.242128286362465	0.0293040720093742	0.212824214353091	0.0252196601095669	-0.0351712456307993	-0.00688872827385723	3.88208119396198e-05	0.155681210700576	0.000995883828478071	7.0010704204714e-06	0.460584630973887	3.33154185984114e-05	0.5245795194824	0.377419405438079	0.861289744213825	0.000100407131695415	0.19353497180611	0.00187953069455668	1.95847235840528e-05	0.511999562552846	7.71600213567746e-05	0.729088150436391	0.623866200544841	0.935295949594434	33107.6324216224	25479.1784471511	32046.897009746	27847.4214940777	33274.6306145765	29865.860358184	33956.1564722945	26498.1123301936	32522.0468524413	26142.4845895035	28001.8715991519	27406.025857892	23616.5007683756	24122.0925760958	27072.05780984	25829.9271090384	21306.8376058773	24832.3133257328	23870.7243951084	26142.4845895035	-0.022743751289461	14.7429972096636	-0.23704459986467	0.815579815674862	0.869777390664222	-7.10914410961216	-0.167781844652717	14.7429972096636	-1.74869043035521	0.0991752757272659	0.190142622618625	-5.62725578583487	0.145038093363256	14.7429972096636	1.51164583049054	0.149794806791987	0.254823111374393	-6.07338348534649	-0.245470458929754	14.7429972096636	-2.55839267564287	0.0208431828119885	0.0485682878898031	-4.29982741119185	-0.0902634505029738	14.7429972096636	-0.940762288268448	0.360579851719191	0.498313982248934	-6.74456490535335	-0.15520700842678	14.7429972096636	-1.61763038737443	0.124954782420507	0.208241621744695	-5.97199847346251	0.103822671734823	14.7429972096636	1.08208199100674	0.294987050471266	0.4998732246172	-6.23058048655891	0.40406777352486	14.7429972096636	4.21135820887171	0.000640115818085308	0.0046250012794522	-0.939737188754679	0.326549379375116	14.7429972096636	3.40343006678495	0.00356009851119228	0.0132947091032715	-2.75457906879445
4724	Q5T5U3	1433	Q5T5U3	Q5T5U3	Rho GTPase-activating protein 21	ARHGAP21	sp|Q5T5U3|RHG21_HUMAN Rho GTPase-activating protein 21 OS=Homo sapiens OX=9606 GN=ARHGAP21 PE=1 SV=2	0.90492	10.1983	3.3502e-29	196.31	167.5	196.31	0.90492	10.1983	3.3502e-29	196.31	0.892189	9.76788	3.39909e-15	168.27		1;2	S	SRKRKKPKEKAQPSSSEDELDNVFFKKENVE	X;X;X;X;X;X;X;X;X;X;X;X;X;X;Phospho (STY);Phospho (STY);X;X;X;X;X;X;X;X;X;X;X;X;X;X;X	XXXXXXXXXXPPPPPPPPPPPPPPPPXXXXX	AQPS(0.009)S(0.086)S(0.905)EDELDNVFFK	AQPS(-20)S(-10)S(10)EDELDNVFFK	6	3	-0.15042	1233300000	411330000	821930000	0	NA	714610000	474960000	NA	NA	171430000	543170000	0	196210000	278750000	0	NA	NA	NA	NA	NA	NA			13535	4724	1433	1433	12066	13915;13916	35790;35791;35792;35793;35794;35795;35796	50303;50304;50305;50306;50307;50308;50309;50310;50311;50312	35793	50306	20210821_E1_LC8_Vcelkova_Seiser_ext_Uni_MPL_red_phosphorylom_fr07_cv55	20365	35793	50306	20210821_E1_LC8_Vcelkova_Seiser_ext_Uni_MPL_red_phosphorylom_fr07_cv55	20365	35793	50306	20210821_E1_LC8_Vcelkova_Seiser_ext_Uni_MPL_red_phosphorylom_fr07_cv55	20365	3542.89924314738	4753.7348799821	4039.76860223692	4752.73361399437	3841.48092943832	4451.96540082217	3936.53243800804	4140.75373004323	4011.94424774723	3930.44411416501	3954.94259507063	4767.76869984422	3634.99915173061	4148.42689768428	2858.97521684069	4246.94295269653	4309.99026984622	4470.11045189691	4099.60734135964	3930.44411416501	2	71	1237091.59297636	1477558.76670982	1236315.18920747	1478342.33648153	1276725.44026614	1479014.48183719	1242877.22011549	1239066.86686212	1347627.34476402	1327875.05719786	1221596.85588338	1392480.95953869	1305499.31335991	1470606.40884879	1242067.3917534	1497031.23397189	1290609.32054379	1318885.03158098	1311758.38823003	1327875.05719786	0.210019897979041	0.0575865893663163	0.152433308612725	0.242128286362465	0.0293040720093742	0.212824214353091	0.0252196601095669	-0.0351712456307993	-0.00688872827385723	3.88208119396198e-05	0.155681210700576	0.000995883828478071	7.0010704204714e-06	0.460584630973887	3.33154185984114e-05	0.5245795194824	0.377419405438079	0.861289744213825	0.000100407131695415	0.19353497180611	0.00187953069455668	1.95847235840528e-05	0.511999562552846	7.71600213567746e-05	0.729088150436391	0.623866200544841	0.935295949594434	3826.29192563374	4298.44475409832	4365.64522479601	4295.26154822762	4019.96548688144	4021.6151597289	4231.62097910603	4464.83910323001	3977.46374568254	3954.62736851933	4325.47128445599	4574.53619300554	3720.05037899548	3768.84383491553	3075.29219229504	3790.24009152582	4461.72344788452	4528.27162886331	4175.51037767386	3954.62736851933	0.13371125036941	11.9927775595827	1.16207119359041	0.261963155882828	0.372577157110758	-6.45464876387727	0.256537054427525	11.9927775595827	2.22953805468984	0.0401943186787078	0.0957734264536145	-4.81899030937592	-0.122825804058115	11.9927775595827	-1.06746686109943	0.301338234709965	0.430122933569901	-6.6203749018308	0.048336940796732	11.9927775595827	0.420091550493926	0.679911645797435	0.762475444885974	-7.1079622751823	0.0541141409725139	11.9927775595827	0.470300623293214	0.644380220103506	0.754849471959829	-7.08342146937764	-0.00577720017578187	11.9927775595827	-0.0502090727992879	0.960566760905784	0.973706775929299	-7.25164727274837	0.0614330155599383	11.9927775595827	0.533908235248449	0.600621327883732	0.759502244844298	-6.67523808074314	-0.0556155883223948	11.9927775595827	-0.483349553051696	0.635285176134755	0.756792848308505	-7.13817802319899	0.146807325132617	11.9927775595827	1.27588787834493	0.219902452341759	0.334469250850816	-6.55356029561591
4724	Q5T5U3	1635	Q5T5U3	Q5T5U3	Rho GTPase-activating protein 21	ARHGAP21	sp|Q5T5U3|RHG21_HUMAN Rho GTPase-activating protein 21 OS=Homo sapiens OX=9606 GN=ARHGAP21 PE=1 SV=2	0.999871	40.5546	1.03925e-55	184.13	163.81	147.71	0.999111	30.4793	1.03925e-55	184.13	0.999871	40.5546	3.87363e-28	147.71		2	T	DDERSELISEGRPVETDSESEFPVFPTALTS	X;X;X;X;X;X;X;X;X;X;X;X;X;X;X;Phospho (STY);X;Phospho (STY);X;Phospho (STY);X;X;X;X;X;X;X;X;X;X;X	PPPPPPPPPPPPPPPPPPPPPPPPPPPPPPP	GDEADDERSELISEGRPVET(1)DS(0.98)ES(0.02)EFPVFPTALTSER	GDEADDERS(-61)ELIS(-44)EGRPVET(41)DS(17)ES(-17)EFPVFPT(-75)ALT(-86)S(-86)ER	20	4	-0.57585	174810000	0	174810000	0	NA	15503000	13552000	NA	NA	0	15503000	0	0	13552000	0	NA	NA	NA	NA	NA	NA			32999	4724	1635	1635	57075;144008	65726;167235	164166;164167;420613;420614;420615;420616	229799;229800;229801;229802;229803;229804;229805;589183;589184;589185;589186;589187;589188;589189	164167	229804	20210823_E1_LC8_Vcelkova_Seiser_ext_Uni_MPL_black_phosphorylom_fr03_cv40	20821	420613	589184	20210821_E1_LC8_Vcelkova_Seiser_ext_Uni_MPL_red_phosphorylom_fr07_cv40	21762	420613	589184	20210821_E1_LC8_Vcelkova_Seiser_ext_Uni_MPL_red_phosphorylom_fr07_cv40	21762	13996.3612644248	27828.0938278831	27993.1765467436	29393.370323808	26595.4827774786	27695.5070741495	26833.351893658	28858.7731949433	26707.9602826692	25580.6946786294	22835.7531077397	28096.6719548223	23600.1643179642	26347.7247307137	26098.4436132716	25137.0333275152	23557.8879142571	26957.4118367801	24240.9807676361	25580.6946786294	2	71	1237091.59297636	1477558.76670982	1236315.18920747	1478342.33648153	1276725.44026614	1479014.48183719	1242877.22011549	1239066.86686212	1347627.34476402	1327875.05719786	1221596.85588338	1392480.95953869	1305499.31335991	1470606.40884879	1242067.3917534	1497031.23397189	1290609.32054379	1318885.03158098	1311758.38823003	1327875.05719786	0.210019897979041	0.0575865893663163	0.152433308612725	0.242128286362465	0.0293040720093742	0.212824214353091	0.0252196601095669	-0.0351712456307993	-0.00688872827385723	3.88208119396198e-05	0.155681210700576	0.000995883828478071	7.0010704204714e-06	0.460584630973887	3.33154185984114e-05	0.5245795194824	0.377419405438079	0.861289744213825	0.000100407131695415	0.19353497180611	0.00187953069455668	1.95847235840528e-05	0.511999562552846	7.71600213567746e-05	0.729088150436391	0.623866200544841	0.935295949594434	15115.9150794099	25162.851305555	30251.3063373217	26564.1257386947	27831.17366355	25018.3146268858	28844.8213246263	31117.4697729931	26478.4197350439	25738.0876927532	24975.1777559468	26957.9442401512	24152.357827539	23936.8952049831	28073.1149406878	22433.8759811866	24387.243197518	27308.1581588826	24689.795468726	25738.0876927532	-0.0754075708993778	14.6381642661837	-0.428843221452905	0.673658993548392	0.758502281805936	-7.04227717423949	-0.0141581850340327	14.6381642661837	-0.0805176669597637	0.936807248049949	0.961507374381426	-7.10029770005247	-0.0612493858653451	14.6381642661837	-0.348325554493141	0.732060066416354	0.814791067407489	-7.13779597623971	0.131330578257751	14.6381642661837	0.746877635542448	0.465789911599573	0.575789538999734	-6.91113328115029	0.300362198174863	14.6381642661837	1.70816127786244	0.106603899500614	0.199883327148397	-5.78346325424875	-0.169031619917112	14.6381642661837	-0.961283642319996	0.350473319935046	0.466072682002271	-6.77838469582858	0.0693779417601661	14.6381642661837	0.394552691292793	0.698294731706197	0.825105675687114	-6.74219230735738	0.177160175811933	14.6381642661837	1.00751077911965	0.328432972338183	0.486988186202024	-6.74070339387278	-0.137360207396963	14.6381642661837	-0.78116816570256	0.44591733327872	0.567634109089647	-7.05697093737354
4724	Q5T5U3	1669	Q5T5U3	Q5T5U3	Rho GTPase-activating protein 21	ARHGAP21	sp|Q5T5U3|RHG21_HUMAN Rho GTPase-activating protein 21 OS=Homo sapiens OX=9606 GN=ARHGAP21 PE=1 SV=2	0.999781	36.5984	7.90427e-153	307.89	286.88	306.14	0.942356	12.1347	7.90427e-153	307.89	0.999781	36.5984	1.1293e-152	306.14		1	S	FRGKLQEVTKSSRRNSEGSELSCTEGSLTSS	X;X;X;Acetyl (K);X;X;X;X;X;X;X;X;X;X;X;Phospho (STY);X;X;X;X;X;X;X;X;X;X;X;X;X;X;X	XXXXXXXXXXXXXPPPPPPPPPPPPPPPPPP	RNS(1)EGSELSCTEGSLTSSLDSR	RNS(37)EGS(-37)ELS(-73)CT(-110)EGS(-160)LT(-200)S(-210)S(-210)LDS(-240)R	3	3	-0.14447	2.371e+09	2.371e+09	0	0	NA	1259600000	504890000	NA	NA	1259600000	0	0	504890000	0	0	NA	NA	NA	NA	NA	NA			13549	4724	1669	1669	137645	159466	399654;399655;399656;399657;399658	558223;558224;558225;558226;558227;558228	399657	558227	20210823_E1_LC8_Vcelkova_Seiser_ext_Uni_MPL_black_phosphorylom_fr03_cv55	10934	399654	558223	20210821_E1_LC8_Vcelkova_Seiser_ext_Uni_MPL_red_phosphorylom_fr03_cv55	10713	399654	558223	20210821_E1_LC8_Vcelkova_Seiser_ext_Uni_MPL_red_phosphorylom_fr03_cv55	10713	37283.0481528196	38803.6462464386	39128.0913617554	41694.863676402	37851.042206926	41883.2955259238	41793.4646878349	37475.5327926417	39389.7152812733	37384.1339816485	32668.0478754983	37961.1314832003	32491.7561741107	37063.2213204812	33487.3106299991	44245.7026910751	33011.5387773316	38861.4192410084	33859.6679681562	37384.1339816485	1	71	1237091.59297636	1477558.76670982	1236315.18920747	1478342.33648153	1276725.44026614	1479014.48183719	1242877.22011549	1239066.86686212	1347627.34476402	1327875.05719786	1221596.85588338	1392480.95953869	1305499.31335991	1470606.40884879	1242067.3917534	1497031.23397189	1290609.32054379	1318885.03158098	1311758.38823003	1327875.05719786	0.210019897979041	0.0575865893663163	0.152433308612725	0.242128286362465	0.0293040720093742	0.212824214353091	0.0252196601095669	-0.0351712456307993	-0.00688872827385723	3.88208119396198e-05	0.155681210700576	0.000995883828478071	7.0010704204714e-06	0.460584630973887	3.33154185984114e-05	0.5245795194824	0.377419405438079	0.861289744213825	0.000100407131695415	0.19353497180611	0.00187953069455668	1.95847235840528e-05	0.511999562552846	7.71600213567746e-05	0.729088150436391	0.623866200544841	0.935295949594434	40265.2788915942	35087.2174950823	42284.4430035529	37681.5448230703	39609.693789781	37834.6373031907	44926.3672401137	40408.6393771643	39051.1818732265	37614.1512505968	35728.6356522143	36422.6078968587	33251.9939687422	33671.9186865219	36021.0414958394	39487.659261108	34173.7097747148	39367.0501210424	34486.5698622586	37614.1512505968	0.0594734773668488	15.19987364412	0.796287075184891	0.437325601193171	0.550533005902766	-6.81068250439759	0.0388495162750697	15.19987364412	0.520154009092241	0.609958750110014	0.72270300376645	-6.96225503901357	0.0206239610917791	15.19987364412	0.27613306609265	0.78592116811263	0.855314189945454	-7.16144679445925	-0.143668526346781	15.19987364412	-1.92356989545344	0.0720785681106808	0.133002199175961	-5.44185080233118	0.0240251823729807	15.19987364412	0.321671828343909	0.751795310996809	0.837249026352066	-7.14493397123216	-0.167693708719762	15.19987364412	-2.24524172379735	0.038977358780477	0.0820783172744412	-4.93541335480813	0.0155764213211231	15.19987364412	0.208551837302832	0.837385515204412	0.910921852488059	-6.80067478639056	0.203894091132664	15.19987364412	2.72992662719283	0.014665030846527	0.0506583949573513	-4.02338182005746	0.218718425034753	15.19987364412	2.92840880794116	0.00970783725386653	0.0294818185556875	-3.73531726569782
4724	Q5T5U3	616	Q5T5U3	Q5T5U3	Rho GTPase-activating protein 21	ARHGAP21	sp|Q5T5U3|RHG21_HUMAN Rho GTPase-activating protein 21 OS=Homo sapiens OX=9606 GN=ARHGAP21 PE=1 SV=2	0.990665	20.2581	0.000497725	92.939	52.362	92.939	0.953658	13.1342	0.0441676	44.132	0.990665	20.2581	0.000497725	92.939		1	S	TTCGMSLPRGISQDRSPLVKVRSNSLKAPST	X;X;X;X;X;X;X;X;X;X;X;X;X;X;X;Phospho (STY);X;X;X;X;X;X;X;X;X;X;X;X;X;X;X	XXXXXXXXXPPPPPPPPPPPXXXXXXXXXXX	GIS(0.009)QDRS(0.991)PLVK	GIS(-20)QDRS(20)PLVK	7	3	-0.024293	148940000	148940000	0	0	NA	43252000	105690000	NA	NA	43252000	0	0	105690000	0	0	NA	NA	NA	NA	NA	NA			13541	4724	616	616	60948	70198	176728;176729	247734;247735	176729	247735	20210823_E1_LC8_Vcelkova_Seiser_ext_Uni_MPL_black_phosphorylom_fr01_cv70	3660	176729	247735	20210823_E1_LC8_Vcelkova_Seiser_ext_Uni_MPL_black_phosphorylom_fr01_cv70	3660	176729	247735	20210823_E1_LC8_Vcelkova_Seiser_ext_Uni_MPL_black_phosphorylom_fr01_cv70	3660	9476.63758628833	8760.61846768634	9567.14421263653	8945.07507313864	10690.7516008401	7470.2556354439	7258.91659147476	7167.74398916665	5387.27229605886	8572.09333049401	14983.2200593201	7692.98397269899	14580.1378375309	8624.89094402614	13096.7431296262	5827.29526861116	8896.57321864998	8535.22385577869	9604.0837500335	8572.09333049401	1	71	1237091.59297636	1477558.76670982	1236315.18920747	1478342.33648153	1276725.44026614	1479014.48183719	1242877.22011549	1239066.86686212	1347627.34476402	1327875.05719786	1221596.85588338	1392480.95953869	1305499.31335991	1470606.40884879	1242067.3917534	1497031.23397189	1290609.32054379	1318885.03158098	1311758.38823003	1327875.05719786	0.210019897979041	0.0575865893663163	0.152433308612725	0.242128286362465	0.0293040720093742	0.212824214353091	0.0252196601095669	-0.0351712456307993	-0.00688872827385723	3.88208119396198e-05	0.155681210700576	0.000995883828478071	7.0010704204714e-06	0.460584630973887	3.33154185984114e-05	0.5245795194824	0.377419405438079	0.861289744213825	0.000100407131695415	0.19353497180611	0.00187953069455668	1.95847235840528e-05	0.511999562552846	7.71600213567746e-05	0.729088150436391	0.623866200544841	0.935295949594434	10234.6635876554	7921.56808190048	10338.8984764385	8084.07121630598	11187.4699506796	6748.1416870408	7803.05617133662	7728.7435407174	5340.97158945468	8624.83574517769	16386.9605076067	7381.19565583643	14921.2819657716	7835.70926110739	14087.6743714976	5200.6462997637	9209.77701810178	8646.27674148829	9781.9005644121	8624.83574517769	-1.17250940134133	13.1208367268114	-7.71699793645632	7.88878394350909e-07	1.67326921870985e-05	5.96059877129446	-0.71492582923581	13.1208367268114	-4.705361972041	0.000227899648910207	0.00172178454598246	0.23719930991837	-0.457583572105523	13.1208367268114	-3.01163596441532	0.00815389776178347	0.0268292353531359	-3.40173197441664	-0.484618640868817	13.1208367268114	-3.18957020495925	0.00560342939484667	0.0166572704171119	-3.03587898354472	-0.625946290108381	13.1208367268114	-4.11973347384074	0.00077678628073014	0.00415445566924411	-1.07821089681993	0.141327649239564	13.1208367268114	0.930163268881493	0.365877422397917	0.481016577066527	-6.80784312011449	0.1742496715227	13.1208367268114	1.14684313322398	0.26802579956295	0.472975345937267	-6.16029548915985	-0.424661549822387	13.1208367268114	-2.79495610007283	0.0128187622935975	0.0457650834344923	-3.89448992010837	-0.513641088949816	13.1208367268114	-3.38058459827309	0.00373721197658225	0.0138239195681667	-2.80245167466626
4724	Q5T5U3	1504	Q5T5U3	Q5T5U3	Rho GTPase-activating protein 21	ARHGAP21	sp|Q5T5U3|RHG21_HUMAN Rho GTPase-activating protein 21 OS=Homo sapiens OX=9606 GN=ARHGAP21 PE=1 SV=2	0.999999	61.127	1.01707e-14	176.11	151.83	176.11	0.999995	53.1388	7.4589e-10	157.54	0.999999	61.127	1.01707e-14	176.11		1	S	EKISLGKESTPSEEPSPPHNSKHNKSPTLSC	X;X;X;X;X;X;X;X;X;X;X;X;X;X;X;Phospho (STY);X;X;X;X;X;X;X;X;X;Phospho (STY);X;X;X;Phospho (STY);X	XXXXXXXPPPPPPPPPPPPPPPXXXXXXXXX	ESTPSEEPS(1)PPHNSK	ES(-94)T(-81)PS(-61)EEPS(61)PPHNS(-85)K	9	3	-0.2396	562690000	562690000	0	0	NA	123360000	102330000	NA	NA	123360000	0	0	102330000	0	0	NA	NA	NA	NA	NA	NA			13537	4724	1504	1504	46312	53577	133478;133479;133480;133481;133482;133483;133484	187265;187266;187267;187268;187269;187270;187271;187272;187273;187274;187275;187276;187277	133482	187274	20210823_E1_LC8_Vcelkova_Seiser_ext_Uni_MPL_black_phosphorylom_fr01_cv55	3190	133482	187274	20210823_E1_LC8_Vcelkova_Seiser_ext_Uni_MPL_black_phosphorylom_fr01_cv55	3190	133482	187274	20210823_E1_LC8_Vcelkova_Seiser_ext_Uni_MPL_black_phosphorylom_fr01_cv55	3190	116835.836184511	103670.731069813	111370.072208373	115224.579205884	108106.51343413	105100.12421421	95298.321744789	86620.633218474	103560.886860275	102238.024620981	108544.772142229	103416.715710322	115926.229657696	97071.132614722	112303.925403793	78357.9767208671	102745.996682228	81833.1297731081	112715.385314687	102238.024620981	1	71	1237091.59297636	1477558.76670982	1236315.18920747	1478342.33648153	1276725.44026614	1479014.48183719	1242877.22011549	1239066.86686212	1347627.34476402	1327875.05719786	1221596.85588338	1392480.95953869	1305499.31335991	1470606.40884879	1242067.3917534	1497031.23397189	1290609.32054379	1318885.03158098	1311758.38823003	1327875.05719786	0.210019897979041	0.0575865893663163	0.152433308612725	0.242128286362465	0.0293040720093742	0.212824214353091	0.0252196601095669	-0.0351712456307993	-0.00688872827385723	3.88208119396198e-05	0.155681210700576	0.000995883828478071	7.0010704204714e-06	0.460584630973887	3.33154185984114e-05	0.5245795194824	0.377419405438079	0.861289744213825	0.000100407131695415	0.19353497180611	0.00187953069455668	1.95847235840528e-05	0.511999562552846	7.71600213567746e-05	0.729088150436391	0.623866200544841	0.935295949594434	126181.408484063	93741.6413349191	120353.978604727	104133.693295255	113129.405272312	94940.5969667242	102442.030878553	93400.1912585005	102670.836761694	102867.075202105	118714.060619797	99225.348116005	118638.656179139	88189.0771433104	120801.111854344	69931.6068443313	106363.168794281	82897.8710571692	114802.277856419	102867.075202105	-0.491743215591725	16.6497740725158	-4.28647793128232	0.000546418138557123	0.00253449831161055	-0.671736801433747	-0.249713941984929	16.6497740725158	-2.17673222021759	0.0445493874100893	0.103792525155369	-4.91329270627972	-0.242029273606796	16.6497740725158	-2.10974571106474	0.0506995183889206	0.110372650317417	-5.12623630427075	-0.296820413296427	16.6497740725158	-2.58735476323395	0.0196493427727541	0.046326126583162	-4.24403139012279	-0.268808516577696	16.6497740725158	-2.34317777554799	0.0321287042592348	0.0783457609461488	-4.70439568883234	-0.0280118967187306	16.6497740725158	-0.244176987685967	0.810144962187685	0.865143951720697	-7.22154911719872	0.199608952998275	16.6497740725158	1.73997188936078	0.100734084138493	0.255280174904739	-5.36847776454691	-0.0144084238897904	16.6497740725158	-0.125596834017992	0.90158929653438	0.942024117613982	-7.25235938909924	0.00468615070297673	16.6497740725158	0.0408487213124063	0.96791336480537	0.97845275099403	-7.37277249286472
4724	Q5T5U3	857	Q5T5U3	Q5T5U3	Rho GTPase-activating protein 21	ARHGAP21	sp|Q5T5U3|RHG21_HUMAN Rho GTPase-activating protein 21 OS=Homo sapiens OX=9606 GN=ARHGAP21 PE=1 SV=2	0.999969	45.1432	1.51118e-133	296.42	254.1	231.68	0.999969	45.1432	1.51118e-133	296.42	0.999959	43.9244	5.39717e-99	264.99		1	S	PPCLTTSAPLIRRQLSHDHESVGPPSLDAQP	X;X;X;X;X;X;X;X;X;X;X;X;X;X;X;Phospho (STY);X;X;X;X;X;X;X;X;X;X;X;X;X;X;X	XXXXXXXXXXXXPPPPPPPPPPPPPPPPPPP	QLS(1)HDHESVGPPSLDAQPNSK	QLS(45)HDHES(-45)VGPPS(-130)LDAQPNS(-200)K	3	3	0.11337	829500000	829500000	0	0	NA	106580000	112260000	NA	NA	106580000	0	0	112260000	0	0	NA	NA	NA	NA	NA	NA			13548	4724	857	857	128503;138741	148925;160781	373818;373819;373820;373821;373822;403402;403403;403404;403405;403406;403407	523311;523312;523313;523314;523315;523316;563831;563832;563833;563834;563835;563836;563837	373819	523312	20210821_E1_LC8_Vcelkova_Seiser_ext_Uni_MPL_red_phosphorylom_fr06_cv55	6735	403403	563832	20210821_E1_LC8_Vcelkova_Seiser_ext_Uni_MPL_red_phosphorylom_fr06_cv55	4492	403403	563832	20210821_E1_LC8_Vcelkova_Seiser_ext_Uni_MPL_red_phosphorylom_fr06_cv55	4492	72870.3916583336	65549.3050220196	72366.2248120434	74129.285565238	75148.6855071666	73558.9428672383	65265.4365469227	59958.562901585	65649.4858309441	65645.6571756582	58924.0075171266	72066.9610177985	63895.4051889845	63829.0451684891	57238.0307430954	63841.1257998315	61768.4032438697	56944.7947204461	64926.2409485039	65645.6571756582	1	71	1237091.59297636	1477558.76670982	1236315.18920747	1478342.33648153	1276725.44026614	1479014.48183719	1242877.22011549	1239066.86686212	1347627.34476402	1327875.05719786	1221596.85588338	1392480.95953869	1305499.31335991	1470606.40884879	1242067.3917534	1497031.23397189	1290609.32054379	1318885.03158098	1311758.38823003	1327875.05719786	0.210019897979041	0.0575865893663163	0.152433308612725	0.242128286362465	0.0293040720093742	0.212824214353091	0.0252196601095669	-0.0351712456307993	-0.00688872827385723	3.88208119396198e-05	0.155681210700576	0.000995883828478071	7.0010704204714e-06	0.460584630973887	3.33154185984114e-05	0.5245795194824	0.377419405438079	0.861289744213825	0.000100407131695415	0.19353497180611	0.00187953069455668	1.95847235840528e-05	0.511999562552846	7.71600213567746e-05	0.729088150436391	0.623866200544841	0.935295949594434	78699.2155532917	59271.3042313693	78203.8019732804	66994.0071853413	78640.2764122241	66448.3510392703	70157.8343000325	64651.3542387555	65085.2638248655	66049.5620725665	64444.4505460257	69146.1650617846	65390.4213914841	57988.6567378324	61568.7985015483	56975.8523224399	63942.9594585587	57685.7107042213	66128.3313962262	66049.5620725665	-0.0611881015602194	16.0077395202413	-0.822965023142101	0.422421619739829	0.536465862525256	-6.78878564833846	-0.0296889517886108	16.0077395202413	-0.399309151171043	0.694855846562102	0.790768967393876	-7.02006531797143	-0.0314991497716086	16.0077395202413	-0.423655871971058	0.677362166058504	0.772683452004049	-7.10738341056697	-0.291752381920174	16.0077395202413	-3.92399828751671	0.00117617153729898	0.00464018155237805	-1.49384704133683	-0.237746885565723	16.0077395202413	-3.19763755031684	0.00550861625605592	0.0194020010209718	-3.01805623063984	-0.054005496354451	16.0077395202413	-0.726360737199868	0.47793379086393	0.590208167996908	-6.97878975397043	0.0692762296575999	16.0077395202413	0.931748370837342	0.365081796931085	0.567849616784534	-6.3799240610013	0.0917825762404423	16.0077395202413	1.23445323606615	0.234559665131146	0.383354605829831	-6.49150049129124	0.299840510017555	16.0077395202413	4.03278163521195	0.000933778931452951	0.00455810104595347	-1.42278034070946
4725	Q5T5X7	489	Q5T5X7	Q5T5X7	BEN domain-containing protein 3	BEND3	sp|Q5T5X7|BEND3_HUMAN BEN domain-containing protein 3 OS=Homo sapiens OX=9606 GN=BEND3 PE=1 SV=1	1	103.594	6.39735e-22	138.8	120.78	103.59	1	87.7922	1.28907e-14	115.34	1	103.594	6.39735e-22	138.8		1;2	S	QRINDELEGLGLDAGSEGDPPRDDCYDSSSL	X;X;X;X;X;X;X;X;X;X;X;X;X;X;X;Phospho (STY);X;X;X;X;X;X;X;X;X;X;X;Phospho (STY);Phospho (STY);Phospho (STY);X	XXPPPPPPPPPPPPPPPPPPPPPPPPPPPPP	INDELEGLGLDAGS(1)EGDPPR	INDELEGLGLDAGS(100)EGDPPR	14	3	-0.29304	282820000	120790000	162030000	0	NA	79079000	85014000	NA	NA	9544700	69534000	0	11825000	73190000	0	NA	NA	NA	NA	NA	NA			13564	4725	489	489	78341;78342	90290;90291;90292	229173;229174;229175;229176;229177;229178	322308;322309;322310;322311;322312;322313	229174	322309	20210823_E1_LC8_Vcelkova_Seiser_ext_Uni_MPL_black_phosphorylom_fr04_cv40	19743	229178	322313	20210823_E1_LC8_Vcelkova_Seiser_ext_Uni_MPL_black_phosphorylom_fr05_cv40	21624	229178	322313	20210823_E1_LC8_Vcelkova_Seiser_ext_Uni_MPL_black_phosphorylom_fr05_cv40	21624	8589.2785347548	8565.03997835846	8160.23225727886	9671.12730894078	8807.50771303162	8940.56064198689	10602.5799004564	9635.71072600854	10003.7812321198	8227.40655840114	7074.17511360594	8207.49706968588	7388.85265616853	9349.10779466571	8459.78734667455	8479.81673114647	7184.22862929779	9288.37289967883	8612.15646496513	8227.40655840114	2	47	1098081.81602998	1017726.0779841	1057441.94582452	1054181.8203101	1110432.36277287	1072016.92087235	1078115.77533906	998659.955571266	1072473.13170154	1016631.67929725	1101520.87468838	1025815.5052123	1036168.39130252	1152512.94307401	1033365.14897393	1022160.14382602	980586.227088663	975438.662566257	1011165.68602037	1016631.67929725	0.0116900102625834	-0.095415524123009	0.107105534385592	-0.0549616084656428	-0.0530554953175439	-0.00190611314809885	-0.0237915910857858	0.0852200564479055	0.0428600276424405	0.805792682816882	0.0566601002958834	0.0345713438439345	0.256036372644269	0.272310834991541	0.967996090168722	0.617756903027836	0.0855786170103839	0.372383574547973	0.834001262973436	0.0774065806145482	0.0491729764628226	0.304389331537988	0.318960805904026	0.974703285626145	0.790426456731931	0.27236709320634	0.608851405067567	8186.2423663792	8807.67139924811	8076.22850325953	9601.17067080259	8300.86849292333	8728.22081208923	10292.2129898264	10097.8456873939	9762.03537118362	8469.58111703868	6721.18247330415	8373.4434006167	7462.92845665369	8489.59490670053	8567.77884313704	8682.20698436623	7667.5561960075	9965.573331494	8913.58068375116	8469.58111703868	0.174066795297351	13.0761695642289	1.81040406514091	0.0887319840948185	0.156812317556262	-5.56468329475952	0.221448856209499	13.0761695642289	2.30320727636549	0.0347756045437214	0.0856148727093599	-4.68545752914456	-0.0473820609121471	13.0761695642289	-0.492803211224575	0.628733325815161	0.733919969714585	-7.07436525529524	0.142504390172832	13.0761695642289	1.48213521613129	0.157405250660423	0.247109204620898	-6.11336277985499	0.295497841111082	13.0761695642289	3.07336325617989	0.0071611305503293	0.0238756110311968	-3.27363841140484	-0.152993450938251	13.0761695642289	-1.5912280400486	0.130790655386225	0.216464726440442	-6.01060073636826	0.0860266717759899	13.0761695642289	0.894731450807406	0.383970702013066	0.586444450641013	-6.41364067742193	0.191638061802093	13.0761695642289	1.99315627963143	0.0632832491304178	0.149586327354587	-5.38435854174144	0.11758907690051	13.0761695642289	1.22300029981703	0.238741951451156	0.355562049131385	-6.61728891775159
4725	Q5T5X7	93	Q5T5X7	Q5T5X7	BEN domain-containing protein 3	BEND3	sp|Q5T5X7|BEND3_HUMAN BEN domain-containing protein 3 OS=Homo sapiens OX=9606 GN=BEND3 PE=1 SV=1	0.99761	26.2051	2.36593e-91	260.67	230.54	236.22	0.99761	26.2051	2.77338e-63	236.22	0.985539	18.3346	2.36593e-91	260.67		1	S	IPEALLAGMRNRENSSPCQGNGEQAGRGRSL	X;X;X;X;X;X;X;X;X;X;X;X;X;X;X;Phospho (STY);X;X;X;X;X;X;X;X;X;X;X;X;X;X;X	XXXXXXXXXXPPPPPPPPPPPPPPPPPXXXX	NRENS(0.002)S(0.998)PCQGNGEQAGR	NRENS(-26)S(26)PCQGNGEQAGR	6	3	-0.34509	350450000	350450000	0	0	7.2294	193650000	156810000	6.7192	7.9776	193650000	0	0	156810000	0	0	NA	NA	NA	NA	NA	NA			13562	4725	93	93	43053;117831	49745;136746	344722;344723;344724;344725	483855;483856;483857;483858	344723	483856	20210821_E1_LC8_Vcelkova_Seiser_ext_Uni_MPL_red_phosphorylom_fr08_cv70	439	344724	483857	20210823_E1_LC8_Vcelkova_Seiser_ext_Uni_MPL_black_phosphorylom_fr07_cv70	635	344724	483857	20210823_E1_LC8_Vcelkova_Seiser_ext_Uni_MPL_black_phosphorylom_fr07_cv70	635	10058.2603364649	9930.13943189561	10160.4931567531	9339.7806986888	9804.91604931325	9861.05313196403	14039.1485028412	11052.8178684754	13266.652666948	10110.3371525047	11827.8262527285	8031.0625834553	11586.3825828682	9363.4367926837	12114.2211125259	8197.18218000071	13199.0423049709	10085.7060470073	14112.5174516716	10110.3371525047	1	47	1098081.81602998	1017726.0779841	1057441.94582452	1054181.8203101	1110432.36277287	1072016.92087235	1078115.77533906	998659.955571266	1072473.13170154	1016631.67929725	1101520.87468838	1025815.5052123	1036168.39130252	1152512.94307401	1033365.14897393	1022160.14382602	980586.227088663	975438.662566257	1011165.68602037	1016631.67929725	0.0116900102625834	-0.095415524123009	0.107105534385592	-0.0549616084656428	-0.0530554953175439	-0.00190611314809885	-0.0237915910857858	0.0852200564479055	0.0428600276424405	0.805792682816882	0.0566601002958834	0.0345713438439345	0.256036372644269	0.272310834991541	0.967996090168722	0.617756903027836	0.0855786170103839	0.372383574547973	0.834001262973436	0.0774065806145482	0.0491729764628226	0.304389331537988	0.318960805904026	0.974703285626145	0.790426456731931	0.27236709320634	0.608851405067567	9586.29488673243	10211.4415444463	10055.8981475739	9272.22087471417	9240.90234846787	9626.85144948569	13628.1837009146	11582.9182112617	12946.0580541414	10407.9359669312	11237.6322653121	8193.4416081305	11702.5400709779	8502.60656420447	12268.8624543007	8392.82671215259	14087.0236498496	10821.0387650154	14606.4535018675	10407.9359669312	-0.488138008676877	13.3835471479999	-4.96633741020563	0.000133274538449739	0.000812192270235442	0.748898790882595	0.154883486936457	13.3835471479999	1.57579135761337	0.134308692692012	0.238730038119275	-5.88594280755706	-0.643021495613334	13.3835471479999	-6.542128767819	6.23098434380433e-06	0.000114313703822725	3.81131096208541	0.0110388370483196	13.3835471479999	0.112309610035967	0.911951326817223	0.938148715967273	-7.19395158173532	0.399304048296944	13.3835471479999	4.06253681920591	0.000876735997135725	0.00455436212025615	-1.19931497790219	-0.388265211248624	13.3835471479999	-3.95022720916994	0.00111246394210636	0.00483036320220628	-1.48619872841052	0.213520683625109	13.3835471479999	2.17236875656205	0.0449280801657229	0.148867969481419	-4.65320882843466	-0.0412356007396006	13.3835471479999	-0.419532802087006	0.680311670500414	0.79202289029203	-7.16822955177618	-0.285656162100087	13.3835471479999	-2.90627826367955	0.0101674015109323	0.030612949696727	-3.78005276540402
4725	Q5T5X7	54	Q5T5X7	Q5T5X7	BEN domain-containing protein 3	BEND3	sp|Q5T5X7|BEND3_HUMAN BEN domain-containing protein 3 OS=Homo sapiens OX=9606 GN=BEND3 PE=1 SV=1	0.851071	7.60177	8.38277e-06	113.8	93.422	113.8	0.836811	7.20029	0.000205352	83.252	0.851071	7.60177	8.38277e-06	113.8		1	S	SEKHSVDSVLTALQDSSKRKQLVSDGLLDSV	X;X;Acetyl (K);X;X;X;X;X;X;X;X;X;X;X;X;Phospho (STY);X;X;X;X;X;X;X;X;X;X;X;X;X;X;X	XXXPPPPPPPPPPPPPPPXXXXXXXXXXXXX	HSVDSVLT(0.001)ALQDS(0.851)S(0.148)K	HS(-79)VDS(-58)VLT(-29)ALQDS(7.6)S(-7.6)K	13	4	-0.13592	16570000	16570000	0	0	NA	4053400	12516000	NA	NA	4053400	0	0	12516000	0	0	NA	NA	NA	NA	NA	NA			13563	4725	54	54	71969	83065	210537;210538	295915;295916	210538	295916	20210823_E1_LC8_Vcelkova_Seiser_ext_Uni_MPL_black_phosphorylom_fr03_cv70	7364	210538	295916	20210823_E1_LC8_Vcelkova_Seiser_ext_Uni_MPL_black_phosphorylom_fr03_cv70	7364	210538	295916	20210823_E1_LC8_Vcelkova_Seiser_ext_Uni_MPL_black_phosphorylom_fr03_cv70	7364	946.715589637588	1233.07178382367	1512.78576185356	1709.85272171126	620.303320906929	1519.1455307094	1097.78920647229	1149.84967733508	815.509974752992	2281.70034111961	3767.70190496909	2439.72943415528	3077.64623908135	3364.47590802617	4576.34487995491	1991.87854323379	3263.82820009098	2769.47499252823	3295.04006756226	2281.70034111961	1	47	1098081.81602998	1017726.0779841	1057441.94582452	1054181.8203101	1110432.36277287	1072016.92087235	1078115.77533906	998659.955571266	1072473.13170154	1016631.67929725	1101520.87468838	1025815.5052123	1036168.39130252	1152512.94307401	1033365.14897393	1022160.14382602	980586.227088663	975438.662566257	1011165.68602037	1016631.67929725	0.0116900102625834	-0.095415524123009	0.107105534385592	-0.0549616084656428	-0.0530554953175439	-0.00190611314809885	-0.0237915910857858	0.0852200564479055	0.0428600276424405	0.805792682816882	0.0566601002958834	0.0345713438439345	0.256036372644269	0.272310834991541	0.967996090168722	0.617756903027836	0.0855786170103839	0.372383574547973	0.834001262973436	0.0774065806145482	0.0491729764628226	0.304389331537988	0.318960805904026	0.974703285626145	0.790426456731931	0.27236709320634	0.608851405067567	902.292694018931	1268.0023807297	1497.21271454117	1697.48440679809	584.621264078313	1483.0655669915	1065.65387264461	1204.99721666498	795.802810394406	2348.8624254449	3579.69821239056	2489.05801077547	3108.50070585431	3055.16185713387	4634.76317247961	2039.41928798448	3483.40614276326	2971.39299055631	3410.36598880789	2348.8624254449	-0.577848471219738	10.8965022503537	-2.17763089399243	0.0444717604797413	0.0899452689347744	-4.94558760016425	-0.182329267954733	10.8965022503537	-0.687110664045118	0.501686332395582	0.630072344152131	-6.85837613981293	-0.395519203265005	10.8965022503537	-1.49052022994731	0.155210894978866	0.26145145075454	-6.10276674816537	0.671672444582187	10.8965022503537	2.5312079875857	0.0220263567650442	0.0509010359885045	-4.35195741421738	0.123910270750988	10.8965022503537	0.466957770262422	0.646719656424724	0.756530692185871	-7.08505304025943	0.547762173831199	10.8965022503537	2.06425021732328	0.0553101065061846	0.108893985296507	-5.25537254361036	-0.76015630763386	10.8965022503537	-2.86466079294554	0.0110895805391397	0.0572922848433255	-3.34727581691279	-1.70343768473006	10.8965022503537	-6.41943124021613	7.81605855258447e-06	0.000124864073058885	3.53412119902301	-2.00967722343579	10.8965022503537	-7.57349967452367	1.00539080788208e-06	1.53250462549659e-05	5.54830962651963
4725	Q5T5X7	92	Q5T5X7	Q5T5X7	BEN domain-containing protein 3	BEND3	sp|Q5T5X7|BEND3_HUMAN BEN domain-containing protein 3 OS=Homo sapiens OX=9606 GN=BEND3 PE=1 SV=1	0.927503	11.07	3.22688e-120	298.1	270.19	298.1	0.927503	11.07	3.22688e-120	298.1	0.915695	10.359	5.38754e-119	289.31		1	S	LIPEALLAGMRNRENSSPCQGNGEQAGRGRS	X;X;X;X;X;X;X;X;X;X;X;X;X;X;X;Phospho (STY);X;X;X;X;X;X;X;X;X;X;X;X;X;X;X	XXXXXXXXXXXXXPPPPPPPPPPPPPPPXXX	ENS(0.928)S(0.072)PCQGNGEQAGR	ENS(11)S(-11)PCQGNGEQAGR	3	2	-0.37271	129920000	129920000	0	0	2.6801	35126000	35856000	1.2188	1.8242	35126000	0	0	35856000	0	0	NA	NA	NA	NA	NA	NA			13561	4725	92	92	43053;117831	49745;136746	124166;124167;124168	174137;174138;174139	124166	174137	20210821_E1_LC8_Vcelkova_Seiser_ext_Uni_MPL_red_phosphorylom_fr05_cv40	1250	124166	174137	20210821_E1_LC8_Vcelkova_Seiser_ext_Uni_MPL_red_phosphorylom_fr05_cv40	1250	124166	174137	20210821_E1_LC8_Vcelkova_Seiser_ext_Uni_MPL_red_phosphorylom_fr05_cv40	1250	10959.3710715936	13344.2394652146	11902.7982156398	10506.5149914322	11153.2224683459	9304.37682074643	14631.8992857461	17058.2601865114	14696.8488929306	13453.2032451154	13978.3372370414	11401.6040083635	14478.7815066834	11107.660828113	17178.256115535	12422.5000143617	14625.2917341369	17935.9821912674	17147.0448980871	13453.2032451154	1	47	1098081.81602998	1017726.0779841	1057441.94582452	1054181.8203101	1110432.36277287	1072016.92087235	1078115.77533906	998659.955571266	1072473.13170154	1016631.67929725	1101520.87468838	1025815.5052123	1036168.39130252	1152512.94307401	1033365.14897393	1022160.14382602	980586.227088663	975438.662566257	1011165.68602037	1016631.67929725	0.0116900102625834	-0.095415524123009	0.107105534385592	-0.0549616084656428	-0.0530554953175439	-0.00190611314809885	-0.0237915910857858	0.0852200564479055	0.0428600276424405	0.805792682816882	0.0566601002958834	0.0345713438439345	0.256036372644269	0.272310834991541	0.967996090168722	0.617756903027836	0.0855786170103839	0.372383574547973	0.834001262973436	0.0774065806145482	0.0491729764628226	0.304389331537988	0.318960805904026	0.974703285626145	0.790426456731931	0.27236709320634	0.608851405067567	10445.1226505384	13722.2565895149	11780.2674221619	10430.5155299558	10511.6493789808	9083.39629496791	14203.5830249301	17876.3854537339	14341.6929467707	13849.1996669551	13280.8353956123	11632.1315779562	14623.9362932336	10086.4748661374	17397.5412474789	12718.9914366697	15609.2257138342	19243.6660037224	17747.1889658268	13849.1996669551	-0.393013064847221	13.7028328422475	-2.70124943314316	0.0155583040835203	0.0382383014048717	-3.96307557065118	0.219270717609682	13.7028328422475	1.50708705289046	0.150950041140224	0.261103347544948	-5.98328489956556	-0.612283782456903	13.7028328422475	-4.20833648603362	0.000644208915984404	0.00382083600555649	-0.892721735688061	0.00248038662330785	13.7028328422475	0.0170481430758308	0.986605434124448	0.991319864828657	-7.20045324439101	0.497778174307657	13.7028328422475	3.42131886048699	0.0034272522670121	0.0134071013313773	-2.55274328624666	-0.495297787684349	13.7028328422475	-3.40427071741116	0.00355374266131116	0.012159829896186	-2.63860089856786	-0.0662966265420621	13.7028328422475	-0.455668630089093	0.65464833315152	0.797902318166644	-6.71523931551535	-0.183282621314616	13.7028328422475	-1.25973439871155	0.22552897545307	0.373533314534564	-6.46111628417853	-0.461790078012591	13.7028328422475	-3.17396620630808	0.00579140208025905	0.0195419111203584	-3.23262099770385
4725	Q5T5X7	489	Q5T5X7	Q5T5X7	BEN domain-containing protein 3	BEND3	sp|Q5T5X7|BEND3_HUMAN BEN domain-containing protein 3 OS=Homo sapiens OX=9606 GN=BEND3 PE=1 SV=1	1	103.594	6.39735e-22	138.8	120.78	103.59	1	87.7922	1.28907e-14	115.34	1	103.594	6.39735e-22	138.8		1;2	S	QRINDELEGLGLDAGSEGDPPRDDCYDSSSL	X;X;X;X;X;X;X;X;X;X;X;X;X;X;X;Phospho (STY);X;X;X;X;X;X;X;X;X;X;X;Phospho (STY);Phospho (STY);Phospho (STY);X	XXPPPPPPPPPPPPPPPPPPPPPPPPPPPPP	INDELEGLGLDAGS(1)EGDPPR	INDELEGLGLDAGS(100)EGDPPR	14	3	-0.29304	282820000	120790000	162030000	0	NA	79079000	85014000	NA	NA	9544700	69534000	0	11825000	73190000	0	NA	NA	NA	NA	NA	NA			13564	4725	489	489	78341;78342	90290;90291;90292	229173;229174;229175;229176;229177;229178	322308;322309;322310;322311;322312;322313	229174	322309	20210823_E1_LC8_Vcelkova_Seiser_ext_Uni_MPL_black_phosphorylom_fr04_cv40	19743	229178	322313	20210823_E1_LC8_Vcelkova_Seiser_ext_Uni_MPL_black_phosphorylom_fr05_cv40	21624	229178	322313	20210823_E1_LC8_Vcelkova_Seiser_ext_Uni_MPL_black_phosphorylom_fr05_cv40	21624	7167.38643921021	8899.42193110293	7771.46347331402	8029.6582569029	8790.97079477452	7714.48662431861	7220.98513329289	6571.95868265923	7094.23976917715	7502.64347994745	6225.78002221909	7396.48161979656	7030.12307056496	7070.20105833793	7514.83232567758	7754.95023253147	5403.96291663425	6038.12856287129	5807.21463873642	7502.64347994745	1	47	1098081.81602998	1017726.0779841	1057441.94582452	1054181.8203101	1110432.36277287	1072016.92087235	1078115.77533906	998659.955571266	1072473.13170154	1016631.67929725	1101520.87468838	1025815.5052123	1036168.39130252	1152512.94307401	1033365.14897393	1022160.14382602	980586.227088663	975438.662566257	1011165.68602037	1016631.67929725	0.0116900102625834	-0.095415524123009	0.107105534385592	-0.0549616084656428	-0.0530554953175439	-0.00190611314809885	-0.0237915910857858	0.0852200564479055	0.0428600276424405	0.805792682816882	0.0566601002958834	0.0345713438439345	0.256036372644269	0.272310834991541	0.967996090168722	0.617756903027836	0.0855786170103839	0.372383574547973	0.834001262973436	0.0774065806145482	0.0491729764628226	0.304389331537988	0.318960805904026	0.974703285626145	0.790426456731931	0.27236709320634	0.608851405067567	6831.06995395037	9151.52576175591	7691.46181583666	7971.57527659385	8285.28283711661	7531.2662600539	7009.60687738096	6887.15410086942	6922.80428284513	7723.48456279339	5915.1212538555	7546.03013333011	7100.60248302509	6420.20011026737	7610.76121316122	7940.03988612076	5767.52097997801	6478.35887169894	6010.46630316273	7723.48456279339	0.0890308133883231	12.8092703212555	0.803959498800106	0.43300567502458	0.546325740651044	-6.80445328837321	-0.169777760891488	12.8092703212555	-1.53311464153856	0.144453207912701	0.25258264542063	-5.94678837264248	0.258808574279811	12.8092703212555	2.33707414033867	0.0325203175792668	0.0782306495634224	-4.71781110923671	0.111949752241573	12.8092703212555	1.01092041370405	0.326847063762525	0.43887629421928	-6.67753862122136	-0.12710742595165	12.8092703212555	-1.14779612330558	0.267643322244123	0.400496381841124	-6.53086690617791	0.239057178193223	12.8092703212555	2.15871653700963	0.0461321622208465	0.0939056308917149	-5.09022783754573	0.171429069463931	12.8092703212555	1.5480261666807	0.140837814818129	0.317290049458005	-5.65173560421527	0.19118046555052	12.8092703212555	1.72638377000974	0.103206099043016	0.213209810556623	-5.8158386570975	0.148510130610681	12.8092703212555	1.34106525177676	0.198314263685086	0.309380311679169	-6.47200671014995
4725	Q5T5X7	516	Q5T5X7	Q5T5X7	BEN domain-containing protein 3	BEND3	sp|Q5T5X7|BEND3_HUMAN BEN domain-containing protein 3 OS=Homo sapiens OX=9606 GN=BEND3 PE=1 SV=1	1	76.1579	2.95763e-05	123.29	102.43	76.158	1	123.291	2.95763e-05	123.29	1	76.1579	9.64644e-05	106.52		1	S	SSSLPDDISVVKVEDSFEGERPGRRSKKIWL	Phospho (STY);Phospho (STY);Phospho (STY);X;X;X;X;X;X;X;X;X;X;X;X;Phospho (STY);X;X;X;X;X;X;X;X;X;X;X;X;X;X;X	XXXXXXXXXXXXPPPPPPPPPPPPPXXXXXX	VEDS(1)FEGERPGRR	VEDS(76)FEGERPGRR	4	3	-0.18695	234090000	234090000	0	0	2.3841	65429000	97611000	NA	0.99415	65429000	0	0	97611000	0	0	NA	NA	NA	NA	NA	NA			13568	4725	516	516	171424;171425	201063;201065	510873;510874;510876;510877	722644;722645;722647;722648	510877	722648	20210823_E1_LC8_Vcelkova_Seiser_ext_Uni_MPL_black_phosphorylom_fr01_cv55	3220	510873	722644	20210821_E1_LC8_Vcelkova_Seiser_ext_Uni_MPL_red_phosphorylom_fr08_cv70	3016	510873	722644	20210821_E1_LC8_Vcelkova_Seiser_ext_Uni_MPL_red_phosphorylom_fr08_cv70	3016	14936.3143241827	12814.3035143168	13877.2615763254	13339.6183272645	11947.6402544368	13668.1283984939	18372.5452729232	20785.9050172286	18451.526932759	19749.8291511991	21499.5146089869	17082.4171196392	20874.0969892793	22088.6620638222	19687.4846666315	16687.7394394996	22193.0419952011	19930.8143791337	22527.8442113889	19749.8291511991	1	47	1098081.81602998	1017726.0779841	1057441.94582452	1054181.8203101	1110432.36277287	1072016.92087235	1078115.77533906	998659.955571266	1072473.13170154	1016631.67929725	1101520.87468838	1025815.5052123	1036168.39130252	1152512.94307401	1033365.14897393	1022160.14382602	980586.227088663	975438.662566257	1011165.68602037	1016631.67929725	0.0116900102625834	-0.095415524123009	0.107105534385592	-0.0549616084656428	-0.0530554953175439	-0.00190611314809885	-0.0237915910857858	0.0852200564479055	0.0428600276424405	0.805792682816882	0.0566601002958834	0.0345713438439345	0.256036372644269	0.272310834991541	0.967996090168722	0.617756903027836	0.0855786170103839	0.372383574547973	0.834001262973436	0.0774065806145482	0.0491729764628226	0.304389331537988	0.318960805904026	0.974703285626145	0.790426456731931	0.27236709320634	0.608851405067567	14235.4551227359	13177.3085530844	13734.4050948962	13243.1254549848	11260.3694239286	13343.5080334661	17834.7299326661	21782.8105580485	18005.6375075059	20331.1674045002	20426.7152641649	17427.8043211654	21083.367022915	20057.9346255745	19938.8007864826	17086.0305721865	23686.1054177212	21383.9382200643	23316.3154694269	20331.1674045002	-0.174586669215207	14.1104183577092	-1.82785740690581	0.085959750381752	0.152758001942492	-5.53688464955166	0.15325574977016	14.1104183577092	1.60453062440285	0.127821986393382	0.229739663153856	-5.8442787802315	-0.327842418985368	14.1104183577092	-3.43238803130867	0.0033475288757879	0.013629243746839	-2.531647002424	0.0269667277530612	14.1104183577092	0.282331596593355	0.78124776151702	0.841112311445526	-7.15863658118525	0.555930320911534	14.1104183577092	5.82038341970476	2.43408818373501e-05	0.000276044882430085	2.42412043311758	-0.528963593158473	14.1104183577092	-5.5380518231114	4.22727437710153e-05	0.000371161328427737	1.81789205901314	-0.452981255029833	14.1104183577092	-4.74254504033834	0.000211038521885551	0.00350335338422965	0.536186585912495	-0.251860080856728	14.1104183577092	-2.6368812485356	0.0177575926514345	0.0584045615991177	-4.2058284672711	-0.654534651998102	14.1104183577092	-6.8527340438375	3.54307793431194e-06	4.42920748678568e-05	4.25430830096911
4726	Q5T5Y3	827	Q5T5Y3	Q5T5Y3	Calmodulin-regulated spectrin-associated protein 1	CAMSAP1	sp|Q5T5Y3|CAMP1_HUMAN Calmodulin-regulated spectrin-associated protein 1 OS=Homo sapiens OX=9606 GN=CAMSAP1 PE=1 SV=2	0.997124	25.3993	0.00440395	126.39	71.276	76.815	0.996397	24.4176	0.00440395	126.39	0.997124	25.3993	0.00646128	105.35		1	S	VKMTSFAERKLQRLNSCETKSSTSSSQKTTP	X;X;X;X;X;X;X;X;X;X;X;X;X;X;X;Phospho (STY);X;X;X;X;X;X;X;X;X;X;X;X;X;X;X	XXXXXXXXXXXXXPPPPPPPXXXXXXXXXXX	LNS(0.997)CET(0.003)K	LNS(25)CET(-25)K	3	3	-0.47252	691010000	691010000	0	0	NA	287800000	265060000	NA	NA	287800000	0	0	265060000	0	0	NA	NA	NA	NA	NA	NA			13577	4726	827	827	99928	115296	291836;291837;291838;291839;291840;291841	411086;411087;411088;411089;411090;411091;411092;411093;411094;411095	291841	411095	20210823_E1_LC8_Vcelkova_Seiser_ext_Uni_MPL_black_phosphorylom_fr06_cv55	5757	291838	411089	20210821_E1_LC8_Vcelkova_Seiser_ext_Uni_MPL_red_phosphorylom_fr07_cv40	5651	291838	411089	20210821_E1_LC8_Vcelkova_Seiser_ext_Uni_MPL_red_phosphorylom_fr07_cv40	5651	164988.947513428	164804.950995758	160190.655473956	158012.407608446	165067.888630738	156304.762136887	169044.046889691	164178.376155906	149173.102332035	144494.666542558	141027.603031253	142987.516560322	151699.841668854	119538.759551789	126030.329154513	158719.799812189	134235.116237697	138008.389652147	126845.846212379	144494.666542558	1	53	1239050.99907452	1249535.6625159	1235011.68043875	1268126.54357888	1262858.9283009	1293712.10992317	1238716.27497836	1228079.00903346	1215043.17478541	1200970.68380657	1197864.68491782	1276157.3332568	1172783.21191648	1211141.55322017	1187461.44849713	1289757.18258375	1187084.12041049	1170975.47597111	1189959.10049648	1200970.68380657	0.0856637328152416	-0.00407898554961506	0.0897427183648567	0.0283845532380695	-0.0213990017047294	0.049783554942799	0.0134447420304511	0.0534039054525088	0.0707239216076232	0.0138323371407995	0.898140970538352	0.0104737455313106	0.378209737272334	0.504467468049334	0.130455316176749	0.673775726778803	0.106361728844272	0.0370948613243567	0.0217811677952644	0.916090968521988	0.016360337800229	0.431908669069392	0.554241936321757	0.16144975186193	0.825043284975929	0.309974664551594	0.153573800577033	163219.549703374	161669.503373356	158991.028527558	152733.780925838	160219.090742714	148095.230460712	167276.349768429	163868.754595478	150489.194289896	147477.550728622	144312.140573483	137341.064227669	158552.791414239	120981.884658459	130095.434827177	150844.561678198	138608.911555887	144465.516350181	130662.427009152	147477.550728622	-0.0827031721493725	17.178578209646	-1.04830703920715	0.309814470974682	0.423847834895131	-6.57794400741852	-0.0620455887080631	17.178578209646	-0.786461095796166	0.442897568930507	0.577127435954891	-6.78371168645056	-0.0206575834413094	17.178578209646	-0.261845943410988	0.79672493026667	0.862911148334608	-7.16548570686893	-0.0617377878011887	17.178578209646	-0.782559554307914	0.445122265939447	0.55602426944109	-6.8833332544969	-0.00379036861285797	17.178578209646	-0.0480449539574162	0.962264999371368	0.977078852389055	-7.19815638237642	-0.0579474191883307	17.178578209646	-0.734514600350497	0.473084983202657	0.585896640158659	-6.97269966553437	0.181658383932376	17.178578209646	2.30261739251498	0.0348161508687182	0.124970374040298	-4.4202451587348	0.218948219679397	17.178578209646	2.77528604945449	0.0133521463822912	0.047191886240223	-3.93359077826954	0.160692999584192	17.178578209646	2.03686990761574	0.0582659280139278	0.120185994885441	-5.42079834520072
4726	Q5T5Y3	1080	Q5T5Y3	Q5T5Y3	Calmodulin-regulated spectrin-associated protein 1	CAMSAP1	sp|Q5T5Y3|CAMP1_HUMAN Calmodulin-regulated spectrin-associated protein 1 OS=Homo sapiens OX=9606 GN=CAMSAP1 PE=1 SV=2	0.999679	34.9308	7.21574e-24	179.1	157.48	179.1	0.999679	34.9308	7.21574e-24	179.1	0.99935	31.8661	4.31419e-18	171.04		1	S	QDHKVKAPVHFVEPLSPTGVAGHRKAPRLGQ	X;X;X;X;X;X;X;X;X;X;X;X;X;X;X;Phospho (STY);X;X;X;X;X;X;X;X;X;X;X;X;X;X;X	XXXXXXPPPPPPPPPPPPPPPPPPXXXXXXX	APVHFVEPLS(1)PTGVAGHR	APVHFVEPLS(35)PT(-35)GVAGHR	10	4	0.23421	279320000	279320000	0	0	1.3545	24443000	45973000	0.20004	0.54713	24443000	0	0	45973000	0	0	NA	NA	NA	NA	NA	NA			13572	4726	1080	1080	11363	13119	33879;33880;33881;33882	47783;47784;47785;47786;47787;47788	33880	47784	20210821_E1_LC8_Vcelkova_Seiser_ext_Uni_MPL_red_phosphorylom_fr03_cv40	10016	33880	47784	20210821_E1_LC8_Vcelkova_Seiser_ext_Uni_MPL_red_phosphorylom_fr03_cv40	10016	33880	47784	20210821_E1_LC8_Vcelkova_Seiser_ext_Uni_MPL_red_phosphorylom_fr03_cv40	10016	12712.5678355011	13068.7645200271	12114.4826761519	11696.3903395394	12735.3553453488	12469.6126972726	11873.7701598457	13671.0567918871	12777.5385275654	12915.5825715914	12175.5640077244	13807.647713576	13179.7730028092	13056.7851407104	14167.2463454905	13783.4421956323	11023.1737999718	14598.7007876448	12110.922810221	12915.5825715914	1	53	1239050.99907452	1249535.6625159	1235011.68043875	1268126.54357888	1262858.9283009	1293712.10992317	1238716.27497836	1228079.00903346	1215043.17478541	1200970.68380657	1197864.68491782	1276157.3332568	1172783.21191648	1211141.55322017	1187461.44849713	1289757.18258375	1187084.12041049	1170975.47597111	1189959.10049648	1200970.68380657	0.0856637328152416	-0.00407898554961506	0.0897427183648567	0.0283845532380695	-0.0213990017047294	0.049783554942799	0.0134447420304511	0.0534039054525088	0.0707239216076232	0.0138323371407995	0.898140970538352	0.0104737455313106	0.378209737272334	0.504467468049334	0.130455316176749	0.673775726778803	0.106361728844272	0.0370948613243567	0.0217811677952644	0.916090968521988	0.016360337800229	0.431908669069392	0.554241936321757	0.16144975186193	0.825043284975929	0.309974664551594	0.153573800577033	12576.2339172156	12820.1286241122	12023.7604063854	11305.6559720871	12361.259786158	11814.6762831265	11749.6058978307	13645.2747489913	12890.269411582	13182.2061635096	12459.1332964426	13262.3957467171	13775.1613766547	13214.4124619207	14624.210584745	13099.5458592891	11382.3429004964	15281.7437595257	12475.3203589693	13182.2061635096	-0.04288706478353	13.6460731348987	-0.443402959801905	0.663311410599714	0.750047677693347	-7.03565671380621	-0.0699826989924794	13.6460731348987	-0.723540676537693	0.479617678139394	0.610837452440017	-6.83209247207894	0.0270956342089494	13.6460731348987	0.280137716735788	0.782900867998943	0.853159423924079	-7.16027656012602	-0.0421261219973577	13.6460731348987	-0.435535685943651	0.668894111725445	0.753382453722904	-7.10106541155141	0.0482941075135539	13.6460731348987	0.49930556732166	0.624245331006094	0.738243697226935	-7.06879015567243	-0.0904202295109116	13.6460731348987	-0.93484125326531	0.363532763548995	0.47878121246426	-6.80347045141493	-0.140978316437709	13.6460731348987	-1.45755376573067	0.163986737940094	0.350026177928352	-5.77678298775323	-0.0234624527178475	13.6460731348987	-0.242574795729575	0.811364965332537	0.885747287766732	-7.22966529118165	-0.141739259223881	13.6460731348987	-1.46542103958893	0.161856062691765	0.264794710356617	-6.30751804679819
4726	Q5T5Y3	1398	Q5T5Y3	Q5T5Y3	Calmodulin-regulated spectrin-associated protein 1	CAMSAP1	sp|Q5T5Y3|CAMP1_HUMAN Calmodulin-regulated spectrin-associated protein 1 OS=Homo sapiens OX=9606 GN=CAMSAP1 PE=1 SV=2	0.764827	5.70501	3.90375e-56	184.38	155.94	172.58	0.698709	4.93453	3.90375e-56	184.38	0.764827	5.70501	3.58418e-48	172.58		1	S	GTKCSSTPDNLSRTQSGSSLSLASAATTEPE	X;X;X;X;X;X;X;X;X;X;X;X;X;X;X;Phospho (STY);X;X;X;X;X;X;X;X;X;X;X;X;X;X;X	XXXXXXXXXXXXXPPPPPPPPPPPPPPPPPP	T(0.206)QS(0.765)GS(0.028)S(0.002)LSLASAATTEPESVHSGGTPSQR	T(-5.7)QS(5.7)GS(-14)S(-27)LS(-45)LAS(-67)AAT(-77)T(-84)EPES(-110)VHS(-130)GGT(-130)PS(-140)QR	3	4	-0.53042	127790000	127790000	0	0	0.92698	48417000	79370000	1.1265	0.83659	48417000	0	0	79370000	0	0	NA	NA	NA	NA	NA	NA			13586	4726	1398	1398	165805	194374	493345;493347	697979;697981	493347	697981	20210823_E1_LC8_Vcelkova_Seiser_ext_Uni_MPL_black_phosphorylom_fr06_cv40	9263	493345	697979	20210821_E1_LC8_Vcelkova_Seiser_ext_Uni_MPL_red_phosphorylom_fr06_cv40	9232	493345	697979	20210821_E1_LC8_Vcelkova_Seiser_ext_Uni_MPL_red_phosphorylom_fr06_cv40	9232	6570.69297276936	5793.52291566126	6203.29969939914	6047.56247372576	6446.54118977055	6436.24693648891	6676.95399568889	6941.02656205541	6520.62562973153	6794.44231080041	7439.99154171871	6302.78832892379	7022.20510718027	6832.70401739277	7087.66715548849	7595.19813240001	6421.336557414	7242.17469578018	6187.05361941352	6794.44231080041	1	53	1239050.99907452	1249535.6625159	1235011.68043875	1268126.54357888	1262858.9283009	1293712.10992317	1238716.27497836	1228079.00903346	1215043.17478541	1200970.68380657	1197864.68491782	1276157.3332568	1172783.21191648	1211141.55322017	1187461.44849713	1289757.18258375	1187084.12041049	1170975.47597111	1189959.10049648	1200970.68380657	0.0856637328152416	-0.00407898554961506	0.0897427183648567	0.0283845532380695	-0.0213990017047294	0.049783554942799	0.0134447420304511	0.0534039054525088	0.0707239216076232	0.0138323371407995	0.898140970538352	0.0104737455313106	0.378209737272334	0.504467468049334	0.130455316176749	0.673775726778803	0.106361728844272	0.0370948613243567	0.0217811677952644	0.916090968521988	0.016360337800229	0.431908669069392	0.554241936321757	0.16144975186193	0.825043284975929	0.309974664551594	0.153573800577033	6500.22661770875	5683.29996700904	6156.84477071453	5845.53514484881	6257.17682844441	6098.19854705779	6607.13294860595	6927.9365831834	6578.15438536744	6934.70378208485	7613.26919096893	6053.89671433966	7339.42902891868	6915.19146122202	7316.27971369586	7218.34537654811	6630.56356565532	7581.02104923602	6373.21178491563	6934.70378208485	-0.145330908277268	12.7003133607072	-1.75345753285865	0.0983318872592694	0.170507547952675	-5.65414329111625	-0.117249961491325	12.7003133607072	-1.41465315700162	0.17601514551721	0.29320566144636	-6.10903974512106	-0.0280809467859431	12.7003133607072	-0.338804375857029	0.739088445985916	0.820277100154065	-7.14122417717241	-0.101915331262882	12.7003133607072	-1.22963660954865	0.236311595502636	0.34028316491401	-6.43764707678327	0.0886466268267121	12.7003133607072	1.06954602716208	0.300428672337697	0.437061450940337	-6.61597468588842	-0.190561958089594	12.7003133607072	-2.29918263671073	0.0350531203323232	0.0753562448807948	-4.83728685078356	-0.192284779537591	12.7003133607072	-2.31996895313556	0.0336417316401697	0.12232543331532	-4.38868740973099	-0.0298037682339398	12.7003133607072	-0.359590692281866	0.723776031705868	0.82524730473163	-7.19266510773262	-0.235700356551977	12.7003133607072	-2.84378987644557	0.0115821142659423	0.0338532939492352	-3.90578506406294
4726	Q5T5Y3	629	Q5T5Y3	Q5T5Y3	Calmodulin-regulated spectrin-associated protein 1	CAMSAP1	sp|Q5T5Y3|CAMP1_HUMAN Calmodulin-regulated spectrin-associated protein 1 OS=Homo sapiens OX=9606 GN=CAMSAP1 PE=1 SV=2	1	172.854	6.9686e-16	185.32	163.69	172.85	1	185.324	6.9686e-16	185.32	1	172.854	4.1153e-11	172.85		1	S	ERGEGRPRSIVSRRPSEGPQPLVRRKMTGSR	X;X;X;X;X;X;X;X;X;X;X;X;X;X;X;Phospho (STY);X;X;X;X;X;X;X;X;X;X;X;X;X;X;X	XXXXXXXXXXXXXPPPPPPPPPPPXXXXXXX	RPS(1)EGPQPLVR	RPS(170)EGPQPLVR	3	3	-0.083885	812100000	812100000	0	0	NA	47840000	47155000	NA	NA	47840000	0	0	47155000	0	0	NA	NA	NA	NA	NA	NA			13580	4726	629	629	138293	160269	402180;402181;402182;402183	562272;562273;562274;562275;562276;562277;562278;562279;562280	402183	562279	20210823_E1_LC8_Vcelkova_Seiser_ext_Uni_MPL_black_phosphorylom_fr06_cv70	2236	402181	562275	20210821_E1_LC8_Vcelkova_Seiser_ext_Uni_MPL_red_phosphorylom_fr06_cv70	2260	402181	562275	20210821_E1_LC8_Vcelkova_Seiser_ext_Uni_MPL_red_phosphorylom_fr06_cv70	2260	23975.8534460512	36173.1879053961	25736.7720251949	32631.3091745274	24292.0899858234	37488.6661356157	22190.1498451637	24015.033723276	21654.082140905	25384.6575562302	24789.9721736661	25177.2299613831	24165.2491216065	27078.1826380019	25827.1231466945	32088.1637264376	23198.9466729884	25205.8914942284	23244.2050666277	25384.6575562302	1	53	1239050.99907452	1249535.6625159	1235011.68043875	1268126.54357888	1262858.9283009	1293712.10992317	1238716.27497836	1228079.00903346	1215043.17478541	1200970.68380657	1197864.68491782	1276157.3332568	1172783.21191648	1211141.55322017	1187461.44849713	1289757.18258375	1187084.12041049	1170975.47597111	1189959.10049648	1200970.68380657	0.0856637328152416	-0.00407898554961506	0.0897427183648567	0.0283845532380695	-0.0213990017047294	0.049783554942799	0.0134447420304511	0.0534039054525088	0.0707239216076232	0.0138323371407995	0.898140970538352	0.0104737455313106	0.378209737272334	0.504467468049334	0.130455316176749	0.673775726778803	0.106361728844272	0.0370948613243567	0.0217811677952644	0.916090968521988	0.016360337800229	0.431908669069392	0.554241936321757	0.16144975186193	0.825043284975929	0.309974664551594	0.153573800577033	23718.7282069308	35484.9856679793	25544.0359062035	31541.2144034639	23578.5203412608	35519.6641171848	21958.1069857825	23969.7441279635	21845.1270606323	25908.6872343142	25367.3314460718	24183.0031067246	25256.8998180955	27405.0825100971	26660.1764721642	30496.0376594493	23954.8401171866	26385.2229488258	23943.5845839121	25908.6872343142	0.0809076804635058	14.6762515589768	1.00194657710857	0.331032736080052	0.445761760976543	-6.62501706439303	-0.058216381302989	14.6762515589768	-0.720941493366471	0.481172809623509	0.612247916336052	-6.83400997171686	0.139124061766495	14.6762515589768	1.72288807047504	0.103850523140985	0.192621424179321	-5.7630857564369	0.492192848160968	14.6762515589768	6.09523022619145	1.43670287855676e-05	0.000135217154622239	2.9601848945251	-0.104402212040734	14.6762515589768	-1.29289875074295	0.214097029848177	0.339054517460892	-6.35974045658065	0.596595060201702	14.6762515589768	7.38812897693439	1.38082446498707e-06	2.76412070688461e-05	5.312857061631	0.325335391147089	14.6762515589768	4.02889663508688	0.000941498606272841	0.0101368703332711	-0.947013363930073	-0.132135607288118	14.6762515589768	-1.63634427137247	0.120954053971241	0.239243579015957	-5.95196144560037	-0.0859497765503736	14.6762515589768	-1.064387013996	0.302689244560194	0.425602148635188	-6.79471585256076
4726	Q5T5Y3	1372	Q5T5Y3	Q5T5Y3	Calmodulin-regulated spectrin-associated protein 1	CAMSAP1	sp|Q5T5Y3|CAMP1_HUMAN Calmodulin-regulated spectrin-associated protein 1 OS=Homo sapiens OX=9606 GN=CAMSAP1 PE=1 SV=2	0.99988	39.2084	4.82e-36	205.87	188.29	205.87	0.999126	30.5967	1.1177e-06	144.33	0.99988	39.2084	4.82e-36	205.87		1	S	GLGKPKSKPKKPRPKSVHREESCSDSGTKCS	X;X;X;X;X;X;X;X;X;X;X;X;X;X;X;Phospho (STY);X;X;X;X;X;Phospho (STY);X;X;X;X;X;X;X;X;X	XXXXXXXXXXXXXXXPPPPPPPPPPPPPPXX	S(1)VHREESCSDSGTK	S(39)VHREES(-39)CS(-84)DS(-110)GT(-120)K	1	3	-0.3058	1.005e+09	1.005e+09	0	0	56.067	574820000	430150000	57.965	53.717	574820000	0	0	430150000	0	0	NA	NA	NA	NA	NA	NA			13584	4726	1372	1372	156481	183240	464539;464541	655970;655972	464541	655972	20210823_E1_LC8_Vcelkova_Seiser_ext_Uni_MPL_black_phosphorylom_fr02_cv55	1080	464541	655972	20210823_E1_LC8_Vcelkova_Seiser_ext_Uni_MPL_black_phosphorylom_fr02_cv55	1080	464541	655972	20210823_E1_LC8_Vcelkova_Seiser_ext_Uni_MPL_black_phosphorylom_fr02_cv55	1080	24769.8683168402	24356.1987880669	26489.6127815772	21259.5306773004	24925.3392081898	25186.6754502752	24755.3972753171	24488.9751394497	23243.2902507026	22874.0981126256	23823.8315923681	19691.1537305172	20383.6752291054	21565.2173532153	22311.4291762841	23783.0844235569	23233.348883909	23861.7361801935	24092.5782096033	22874.0981126256	1	53	1239050.99907452	1249535.6625159	1235011.68043875	1268126.54357888	1262858.9283009	1293712.10992317	1238716.27497836	1228079.00903346	1215043.17478541	1200970.68380657	1197864.68491782	1276157.3332568	1172783.21191648	1211141.55322017	1187461.44849713	1289757.18258375	1187084.12041049	1170975.47597111	1189959.10049648	1200970.68380657	0.0856637328152416	-0.00407898554961506	0.0897427183648567	0.0283845532380695	-0.0213990017047294	0.049783554942799	0.0134447420304511	0.0534039054525088	0.0707239216076232	0.0138323371407995	0.898140970538352	0.0104737455313106	0.378209737272334	0.504467468049334	0.130455316176749	0.673775726778803	0.106361728844272	0.0370948613243567	0.0217811677952644	0.916090968521988	0.016360337800229	0.431908669069392	0.554241936321757	0.16144975186193	0.825043284975929	0.309974664551594	0.153573800577033	24504.227791122	23892.8171656135	26291.2388302477	20549.3261586084	24193.1681414034	23863.8059029898	24496.5295700981	24442.7917450618	23448.3560896169	23346.3009085021	24378.6894186587	18913.5672419274	21304.4955835276	21825.562254818	23031.0838651055	22603.0334556378	23990.3632585558	24978.177391767	24817.4838654462	23346.3009085021	-0.119468018443484	14.5110805527697	-1.5251527063768	0.146415288992218	0.234908953774953	-5.99246479713361	0.104706432153129	14.5110805527697	1.33670333243996	0.199704167354356	0.321918616514996	-6.21024566412408	-0.224174450596614	14.5110805527697	-2.86185603881676	0.0111545687518245	0.0342388896359809	-3.70434514702944	-0.137240102094289	14.5110805527697	-1.75203469396749	0.0985829556549402	0.170882679843785	-5.7170609577262	-0.0502464265846836	14.5110805527697	-0.641455968633528	0.530156267664596	0.658400025092599	-6.98491116652021	-0.0869936755096052	14.5110805527697	-1.11057872533397	0.282886860242221	0.395406602172522	-6.6252291068778	0.109511829800324	14.5110805527697	1.39805000347646	0.180859587588506	0.372825076450592	-5.85587687513545	-0.0276689452866847	14.5110805527697	-0.353227310006332	0.728451193265416	0.828158791899989	-7.19504211943375	0.127283913451128	14.5110805527697	1.62493199106716	0.12338057701691	0.214425611455921	-6.08044255842244
4726	Q5T5Y3	862	Q5T5Y3	Q5T5Y3	Calmodulin-regulated spectrin-associated protein 1	CAMSAP1	sp|Q5T5Y3|CAMP1_HUMAN Calmodulin-regulated spectrin-associated protein 1 OS=Homo sapiens OX=9606 GN=CAMSAP1 PE=1 SV=2	0.997922	26.8142	1.07649e-50	236.65	196.78	236.65	0.993559	21.8823	1.61003e-29	217.24	0.997922	26.8142	1.07649e-50	236.65		1	S	SCPAPLTTWRQKREQSPSQHGKDPASLLASE	X;X;X;X;X;X;X;X;X;X;X;X;X;X;X;Phospho (STY);X;X;X;X;X;X;X;X;X;X;X;X;X;X;X	XXXXXXXXXXXXPPPPPPPPPPXXXXXXXXX	REQS(0.998)PS(0.002)QHGK	REQS(27)PS(-27)QHGK	4	2	-1.2173	3151800000	3151800000	0	0	382.76	1137400000	1152200000	138.13	NA	1137400000	0	0	1152200000	0	0	NA	NA	NA	NA	NA	NA			13575	4726	862	862	44619;134347	51560;155629	128222;389442;389443;389444;389445;389446	179500;543754;543755;543756;543757;543758;543759	389446	543759	20210823_E1_LC8_Vcelkova_Seiser_ext_Uni_MPL_black_phosphorylom_fr05_cv40	859	389446	543759	20210823_E1_LC8_Vcelkova_Seiser_ext_Uni_MPL_black_phosphorylom_fr05_cv40	859	389446	543759	20210823_E1_LC8_Vcelkova_Seiser_ext_Uni_MPL_black_phosphorylom_fr05_cv40	859	36452.0836946415	36753.1724721655	35620.5616234065	36021.4748878896	34601.6447701347	38535.4987403228	37317.0993588905	38067.9690681853	38426.026751566	34144.9986449972	36466.6237653488	37555.8004266065	31594.9432757395	29312.6795597201	31762.0510448439	30583.6857225963	32615.6468994419	32931.9672757491	32998.3739995396	34144.9986449972	1	53	1239050.99907452	1249535.6625159	1235011.68043875	1268126.54357888	1262858.9283009	1293712.10992317	1238716.27497836	1228079.00903346	1215043.17478541	1200970.68380657	1197864.68491782	1276157.3332568	1172783.21191648	1211141.55322017	1187461.44849713	1289757.18258375	1187084.12041049	1170975.47597111	1189959.10049648	1200970.68380657	0.0856637328152416	-0.00407898554961506	0.0897427183648567	0.0283845532380695	-0.0213990017047294	0.049783554942799	0.0134447420304511	0.0534039054525088	0.0707239216076232	0.0138323371407995	0.898140970538352	0.0104737455313106	0.378209737272334	0.504467468049334	0.130455316176749	0.673775726778803	0.106361728844272	0.0370948613243567	0.0217811677952644	0.916090968521988	0.016360337800229	0.431908669069392	0.554241936321757	0.16144975186193	0.825043284975929	0.309974664551594	0.153573800577033	36061.1591022171	36053.9359107195	35353.8083259507	34818.1268637186	33585.2364094578	36511.5143572442	36926.8736731934	37996.1772508875	38765.0435313318	34849.8729419413	37315.9326397903	36072.7546193593	33022.225968292	29666.5552731291	32786.5353475037	29066.2076992775	33678.3655658146	34472.7858133103	33991.2402564331	34849.8729419413	-0.125747568372526	15.0829093488953	-1.69273681430974	0.10955533727506	0.185842957156522	-5.74737797643508	-0.0112965179993711	15.0829093488953	-0.15206681241262	0.881003177396729	0.924598591003938	-7.09153242105897	-0.114451050373155	15.0829093488953	-1.54067000189712	0.142611748166354	0.245540921575242	-6.03250853918402	0.0327360923715716	15.0829093488953	0.44067324268125	0.665246151413141	0.750476238860331	-7.09871722400946	0.115047701175042	15.0829093488953	1.54870174987215	0.140675832578667	0.247898204505433	-6.01890169256907	-0.0823116088034705	15.0829093488953	-1.1080285071909	0.283954520431791	0.396603555072786	-6.62800606933132	0.186418998114132	15.0829093488953	2.50945847365961	0.0230186662004573	0.0942899143962123	-4.03681248876986	0.154279556544447	15.0829093488953	2.0768169789534	0.0539997496239625	0.133236570078099	-5.24118371141084	0.0279353373700335	15.0829093488953	0.376048416668625	0.711737175719358	0.793394750784557	-7.2992182993776
4726	Q5T5Y3	431	Q5T5Y3	Q5T5Y3	Calmodulin-regulated spectrin-associated protein 1	CAMSAP1	sp|Q5T5Y3|CAMP1_HUMAN Calmodulin-regulated spectrin-associated protein 1 OS=Homo sapiens OX=9606 GN=CAMSAP1 PE=1 SV=2	1	146.792	2.2684e-10	173.79	124.79	146.79	1	173.788	2.2684e-10	173.79	1	146.792	1.04877e-05	146.79		1	S	SPSHPLLPLRQKQQKSIQGEDIPDQRHRSNS	X;X;X;X;X;X;X;X;X;X;X;X;X;X;X;Phospho (STY);X;X;X;X;X;X;X;X;X;X;X;X;X;X;X	XXXXXXXXXXXXXXXPPPPPPPPPPPXXXXX	S(1)IQGEDIPDQR	S(150)IQGEDIPDQR	1	2	-0.864	34355000	34355000	0	0	NA	19727000	14628000	NA	NA	19727000	0	0	14628000	0	0	NA	NA	NA	NA	NA	NA			13581	4726	431	431	147254	171253	431289;431290	604653;604654	431290	604654	20210823_E1_LC8_Vcelkova_Seiser_ext_Uni_MPL_black_phosphorylom_fr08_cv40	8119	431289	604653	20210821_E1_LC8_Vcelkova_Seiser_ext_Uni_MPL_red_phosphorylom_fr08_cv40	8054	431289	604653	20210821_E1_LC8_Vcelkova_Seiser_ext_Uni_MPL_red_phosphorylom_fr08_cv40	8054	16378.7716554763	13221.8955938376	14545.6956344478	15380.4286875366	14224.6571368384	16085.7832135239	14292.6591085396	15302.3205582402	16400.6335186914	13516.493585822	11034.8018656907	17271.9300382753	11927.6912372778	15007.6778809588	16232.4498743525	15564.1848107172	12458.2923484736	11559.1814186485	11804.4831683354	13516.493585822	1	53	1239050.99907452	1249535.6625159	1235011.68043875	1268126.54357888	1262858.9283009	1293712.10992317	1238716.27497836	1228079.00903346	1215043.17478541	1200970.68380657	1197864.68491782	1276157.3332568	1172783.21191648	1211141.55322017	1187461.44849713	1289757.18258375	1187084.12041049	1170975.47597111	1189959.10049648	1200970.68380657	0.0856637328152416	-0.00407898554961506	0.0897427183648567	0.0283845532380695	-0.0213990017047294	0.049783554942799	0.0134447420304511	0.0534039054525088	0.0707239216076232	0.0138323371407995	0.898140970538352	0.0104737455313106	0.378209737272334	0.504467468049334	0.130455316176749	0.673775726778803	0.106361728844272	0.0370948613243567	0.0217811677952644	0.916090968521988	0.016360337800229	0.431908669069392	0.554241936321757	0.16144975186193	0.825043284975929	0.309974664551594	0.153573800577033	16203.1201155681	12970.3463481818	14436.7666311575	14866.6238383556	13806.8139811823	15240.9161408761	14143.2004743776	15273.4621392428	16545.3294560979	13795.5221197667	11291.8027663647	16589.8765835396	12466.5175651652	15188.8572475847	16756.0272109201	14791.9329436479	12864.2220505786	12100.0115749447	12159.6604573155	13795.5221197667	0.220037530999786	13.7911734031076	1.86001512258779	0.0810518090377676	0.145837534260744	-5.48520922496604	-0.105846298507329	13.7911734031076	-0.89473697963719	0.383967832658807	0.520087365446441	-6.69177752049934	0.325883829507115	13.7911734031076	2.75475210222498	0.0139317958853504	0.0406439039928128	-3.91765553193979	-0.0453853573138083	13.7911734031076	-0.383650237139845	0.706202641889724	0.783911010231156	-7.12326885911987	0.0487200043748715	13.7911734031076	0.411838582709294	0.685830162306803	0.788030961793691	-7.11031714004845	-0.0941053616886798	13.7911734031076	-0.795488819849139	0.437776610215087	0.552486927491104	-6.92515267140498	-0.114294463308806	13.7911734031076	-0.96615077080937	0.348105409741675	0.552636790070627	-6.34749108519304	0.305694727886989	13.7911734031076	2.58409015126475	0.0197805783278493	0.0633400739322855	-4.30822909730799	0.151128425004789	13.7911734031076	1.27751458891827	0.219341999941312	0.333802541293836	-6.5515650405117
4726	Q5T5Y3	738	Q5T5Y3	Q5T5Y3	Calmodulin-regulated spectrin-associated protein 1	CAMSAP1	sp|Q5T5Y3|CAMP1_HUMAN Calmodulin-regulated spectrin-associated protein 1 OS=Homo sapiens OX=9606 GN=CAMSAP1 PE=1 SV=2	0.918542	10.5216	4.06765e-35	160.43	143.21	112.44	0.918542	10.5216	1.68693e-10	112.44	0.908511	9.96961	4.06765e-35	160.43		1	S	PNSHDSEPWTLLRQDSDSDVVDIEEAEHDFM	X;X;X;X;X;X;X;X;X;X;X;X;X;X;X;Phospho (STY);X;X;X;X;X;X;X;X;X;X;X;X;X;X;Oxidation (M)	XXXXXXXXXXXXXPPPPPPPPPPPPPPPPPP	QDS(0.919)DS(0.081)DVVDIEEAEHDFMGEAHPVVFSR	QDS(11)DS(-11)DVVDIEEAEHDFMGEAHPVVFS(-110)R	3	4	1.1295	75133000	75133000	0	0	NA	13913000	61220000	NA	NA	13913000	0	0	61220000	0	0	NA	NA	NA	NA	NA	NA			13578	4726	738	738	124634	144539	363482;363483;363484	509773;509774;509775;509776	363482	509773	20210821_E1_LC8_Vcelkova_Seiser_ext_Uni_MPL_red_phosphorylom_fr02_cv40	17579	363484	509775	20210823_E1_LC8_Vcelkova_Seiser_ext_Uni_MPL_black_phosphorylom_fr03_cv40	17498	363484	509775	20210823_E1_LC8_Vcelkova_Seiser_ext_Uni_MPL_black_phosphorylom_fr03_cv40	17498	7628.3856681092	10249.9165499199	9692.45710939426	8495.23182735208	9641.10640963694	8740.00180160702	10023.765823775	8838.69585389144	9763.31611203736	10257.5782002704	9044.0978264849	9184.16283187694	9486.8529022304	8978.86749875697	11076.4583743079	10743.3344350758	10481.3880235137	11367.5977727278	9091.69436137265	10257.5782002704	1	53	1239050.99907452	1249535.6625159	1235011.68043875	1268126.54357888	1262858.9283009	1293712.10992317	1238716.27497836	1228079.00903346	1215043.17478541	1200970.68380657	1197864.68491782	1276157.3332568	1172783.21191648	1211141.55322017	1187461.44849713	1289757.18258375	1187084.12041049	1170975.47597111	1189959.10049648	1200970.68380657	0.0856637328152416	-0.00407898554961506	0.0897427183648567	0.0283845532380695	-0.0213990017047294	0.049783554942799	0.0134447420304511	0.0534039054525088	0.0707239216076232	0.0138323371407995	0.898140970538352	0.0104737455313106	0.378209737272334	0.504467468049334	0.130455316176749	0.673775726778803	0.106361728844272	0.0370948613243567	0.0217811677952644	0.916090968521988	0.016360337800229	0.431908669069392	0.554241936321757	0.16144975186193	0.825043284975929	0.309974664551594	0.153573800577033	7546.57625542534	10054.9098084229	9619.87277112037	8211.43666165897	9357.90307563275	8280.9542290367	9918.94709565703	8822.02708869524	9849.4537710136	10469.3311219043	9254.7351641989	8821.48825095544	9915.41581611108	9087.26438329471	11433.7293111728	10210.2798500181	10822.9040675285	11899.4641270545	9365.24834162398	10469.3311219043	-0.119423496660835	13.2308286028613	-0.99485718560752	0.334366167150764	0.449340495124439	-6.63205005415951	0.0670228646440645	13.2308286028613	0.558333831745986	0.584215758271886	0.700876582874381	-6.9409306648533	-0.186446361304899	13.2308286028613	-1.55319101735351	0.139603432234441	0.241714662525985	-6.01469644967856	0.00307818180303165	13.2308286028613	0.0256427869806015	0.979854010732493	0.986550782567661	-7.20025958501731	0.114438508647977	13.2308286028613	0.953329753540752	0.354366980515491	0.492200280366554	-6.73266058989234	-0.111360326844945	13.2308286028613	-0.92768696656015	0.367122744629541	0.482089872611474	-6.81014982445699	-0.086519571104489	13.2308286028613	-0.720751103557415	0.481286840778425	0.669226183057187	-6.55526640902302	-0.161605605564443	13.2308286028613	-1.34625515435077	0.19667062112797	0.339281300118528	-6.35334524360003	-0.209021249568355	13.2308286028613	-1.74125107614554	0.10050404670252	0.183060676462235	-5.90427017384685
4726	Q5T5Y3	563	Q5T5Y3	Q5T5Y3	Calmodulin-regulated spectrin-associated protein 1	CAMSAP1	sp|Q5T5Y3|CAMP1_HUMAN Calmodulin-regulated spectrin-associated protein 1 OS=Homo sapiens OX=9606 GN=CAMSAP1 PE=1 SV=2	1	147.386	9.91094e-53	229.71	207.27	147.39	1	173.356	9.78366e-24	182.72	1	147.386	9.91094e-53	229.71		1	S	ADVVPQQADPEFPRASPRALGLTANARSPQG	X;X;X;X;X;X;X;X;X;X;X;X;X;X;X;Phospho (STY);X;X;X;X;X;X;X;X;X;X;X;Phospho (STY);X;X;X	PPPPPPPPPPPPPPPPPPXXXXXXXXXXXXX	ADVVPQQADPEFPRAS(1)PR	ADVVPQQADPEFPRAS(150)PR	16	3	0.54132	1310700000	1310700000	0	0	NA	553780000	756910000	NA	NA	553780000	0	0	756910000	0	0	NA	NA	NA	NA	NA	NA			13571	4726	563	563	3126	3609	9472;9473;9474;9475	13649;13650;13651;13652;13653;13654;13655;13656	9475	13656	20210823_E1_LC8_Vcelkova_Seiser_ext_Uni_MPL_black_phosphorylom_fr06_cv40	10329	9474	13654	20210823_E1_LC8_Vcelkova_Seiser_ext_Uni_MPL_black_phosphorylom_fr05_cv40	10351	9474	13654	20210823_E1_LC8_Vcelkova_Seiser_ext_Uni_MPL_black_phosphorylom_fr05_cv40	10351	46614.2752047738	51448.5029976441	49055.3273811049	55317.6616801388	52259.1928780872	54575.8557288576	53378.2805097501	49314.9567829389	54098.7889162066	46962.155044235	42010.4467008383	47778.7295735726	45944.2248796566	48000.7015649428	42990.651840524	46073.2189334508	45217.9629710845	39631.5060076178	45404.6340308116	46962.155044235	1	53	1239050.99907452	1249535.6625159	1235011.68043875	1268126.54357888	1262858.9283009	1293712.10992317	1238716.27497836	1228079.00903346	1215043.17478541	1200970.68380657	1197864.68491782	1276157.3332568	1172783.21191648	1211141.55322017	1187461.44849713	1289757.18258375	1187084.12041049	1170975.47597111	1189959.10049648	1200970.68380657	0.0856637328152416	-0.00407898554961506	0.0897427183648567	0.0283845532380695	-0.0213990017047294	0.049783554942799	0.0134447420304511	0.0534039054525088	0.0707239216076232	0.0138323371407995	0.898140970538352	0.0104737455313106	0.378209737272334	0.504467468049334	0.130455316176749	0.673775726778803	0.106361728844272	0.0370948613243567	0.0217811677952644	0.916090968521988	0.016360337800229	0.431908669069392	0.554241936321757	0.16144975186193	0.825043284975929	0.309974664551594	0.153573800577033	46114.3678006256	50469.6847920902	48687.9645507535	53469.6974007269	50724.101673135	51709.3901763364	52820.1027180378	49221.954438604	54576.0799285243	47931.6210665929	42988.8713949329	45891.9892095065	48019.7277986262	48580.1873972024	44377.3144307183	43787.1930492843	46691.3040779734	41485.7820858335	46770.7840428219	47931.6210665929	0.0305688478195218	15.5504394675189	0.462420705804781	0.649900960111294	0.739113751748273	-7.02668446396228	-0.0053447809706384	15.5504394675189	-0.0808515061937074	0.936545844737894	0.961359405526001	-7.10026931033432	0.0359136287901602	15.5504394675189	0.543272211998488	0.594305037430566	0.705964985064989	-7.04721642075346	0.0977039870729666	15.5504394675189	1.47798657407589	0.158500423396351	0.248339537409058	-6.11907163388003	0.10573496848631	15.5504394675189	1.59947273918715	0.128943910468356	0.231891672905152	-5.94574640758018	-0.00803098141334324	15.5504394675189	-0.121486165111255	0.904793129717408	0.935793524921498	-7.2451877376128	0.171815170687806	15.5504394675189	2.59908037641789	0.0191847985839331	0.0830958476693523	-3.8661713905307	0.215759780891309	15.5504394675189	3.26383875352763	0.00478803860127275	0.0214380954692947	-2.93873110212106	0.104680031434361	15.5504394675189	1.58351450814678	0.132538691402786	0.226722075225375	-6.14106600080919
4731	Q5T6F2	473	Q5T6F2	Q5T6F2	Ubiquitin-associated protein 2	UBAP2	sp|Q5T6F2|UBAP2_HUMAN Ubiquitin-associated protein 2 OS=Homo sapiens OX=9606 GN=UBAP2 PE=1 SV=1	0.999925	41.294	3.97831e-56	235.81	187.96	235.81	0.999925	41.294	3.97831e-56	235.81	0.999283	31.8922	4.1177e-49	221.44		1	S	SFPSQAKLRESTPGDSPSTVNKLLQLPSTTI	X;X;X;X;X;X;X;X;X;X;X;X;X;X;X;Phospho (STY);X;X;X;X;X;X;X;X;X;X;X;X;X;X;X	XXXXXXXPPPPPPPPPPPPPPPXXXXXXXXX	ESTPGDS(1)PSTVNK	ES(-89)T(-60)PGDS(41)PS(-41)T(-69)VNK	7	2	-0.0017754	802830000	802830000	0	0	0.93177	78948000	162630000	0.16495	0.42464	78948000	0	0	162630000	0	0	NA	NA	NA	NA	NA	NA			13590	4731	473	473	46309;102546	53573;118254	133468;133469;133470;133471;298789;298790;298791	187255;187256;187257;187258;420529;420530;420531;420532	133468	187255	20210821_E1_LC8_Vcelkova_Seiser_ext_Uni_MPL_red_phosphorylom_fr03_cv40	5435	133468	187255	20210821_E1_LC8_Vcelkova_Seiser_ext_Uni_MPL_red_phosphorylom_fr03_cv40	5435	133468	187255	20210821_E1_LC8_Vcelkova_Seiser_ext_Uni_MPL_red_phosphorylom_fr03_cv40	5435	57113.3361190137	45771.4917896638	63284.130400659	46503.0563162225	41546.3780301576	48311.6504677755	51474.9577080594	46464.861276103	54747.1431987071	82032.8605356792	148023.136975559	67897.6539812632	136350.390069727	98816.1826997482	140499.364570509	65939.4493079866	117218.927308062	95222.3938740914	105718.280944401	82032.8605356792	1	28	3358686.75398284	2297857.0566601	3433930.76498053	2146392.89477809	3399355.16101338	2257974.80783009	2379516.6899054	2469437.87450747	2458619.65796034	2602380.98323459	3116365.81496669	2201690.79092431	3283454.81069785	2316089.18558021	3898264.76410661	2311606.88255185	2270765.81712189	2588483.52931046	2289362.18491198	2602380.98323459	-0.586237508794454	-0.522559828641068	-0.0636776801533863	-0.6052622246456	-0.480106494613796	-0.125155730031803	-0.027322039543666	0.0341560103347511	-0.00829732369252056	2.50426487098043e-08	1.37309935909165e-07	0.323990849210392	1.5426469644342e-08	4.59016802379773e-07	0.061616768187556	0.66866762574446	0.593169473300933	0.896346640749492	1.45866623667026e-07	6.9416001797475e-07	0.376715153394345	8.49496151127737e-08	1.80781353403958e-06	0.0813022730748085	0.821489601222126	0.787159118415447	0.954212023376258	45642.7406954604	53465.7600834668	49466.0200339279	58153.5138932847	32805.0205237598	57429.6896366946	58064.5320217934	50504.5175779201	59768.6985259349	84609.7995530308	127492.565084408	82775.5604151916	111462.563756502	114518.718938846	96740.1406875795	76565.8351346545	138557.194674987	98740.9670789587	123947.928955928	84609.7995530308	-0.307175332352664	16.1858228142007	-1.86071575758366	0.0809477014781418	0.145699621095913	-5.4840768342089	0.100925857140002	16.1858228142007	0.611358767937898	0.549405939500599	0.671826876265905	-6.90891078189949	-0.408101189492665	16.1858228142007	-2.47207452552156	0.0248241028056132	0.0635970290836647	-4.46547060771027	0.423179510951885	16.1858228142007	2.56341151577464	0.0206314673276999	0.0481799106973016	-4.29017735472357	0.414239958760662	16.1858228142007	2.50926014398137	0.0230279071890021	0.0603014978886461	-4.39268273550957	0.00893955219122233	16.1858228142007	0.0541513717932653	0.957473648967375	0.971652300123556	-7.25143003414916	-0.674379593622138	16.1858228142007	-4.08505698304227	0.000835915852198678	0.00932239428639704	-0.829540152171523	-1.09142033530603	16.1858228142007	-6.61128288035709	5.48875528961629e-06	9.26797238401784e-05	3.89551537073712	-1.40473443692669	16.1858228142007	-8.50918425640057	2.16868137747846e-07	4.32015378532188e-06	7.12429533714493
4731	Q5T6F2	630	Q5T6F2	Q5T6F2	Ubiquitin-associated protein 2	UBAP2	sp|Q5T6F2|UBAP2_HUMAN Ubiquitin-associated protein 2 OS=Homo sapiens OX=9606 GN=UBAP2 PE=1 SV=1	0.855872	8.27103	7.64868e-23	139.75	126.52	80.506	0.855872	8.27103	1.51967e-05	81.446	0.57716	1.67585	7.64868e-23	139.75		1	S	SSYDQSSVHNRIPYQSPVSSSESAPGTIMNG	X;X;X;X;X;X;X;X;X;X;X;X;X;X;X;Phospho (STY);X;X;X;X;X;X;X;X;X;X;X;X;Oxidation (M);X;X	XXXXXXXXXXXPPPPPPPPPPPPPPPPPPPP	IPYQS(0.856)PVS(0.127)S(0.008)S(0.007)ES(0.001)APGTIMNGHGGGR	IPY(-44)QS(8.3)PVS(-8.3)S(-20)S(-21)ES(-30)APGT(-51)IMNGHGGGR	5	3	0.57806	100390000	100390000	0	0	2.1039	14985000	22677000	0.57896	1.0386	14985000	0	0	22677000	0	0	NA	NA	NA	NA	NA	NA			13591	4731	630	630	79080	91145;91146	231164;231165;231167	324999;325000;325002;325003	231164	324999	20210821_E1_LC8_Vcelkova_Seiser_ext_Uni_MPL_red_phosphorylom_fr02_cv40	8934	231167	325002	20210823_E1_LC8_Vcelkova_Seiser_ext_Uni_MPL_black_phosphorylom_fr02_cv40	11581	231167	325002	20210823_E1_LC8_Vcelkova_Seiser_ext_Uni_MPL_black_phosphorylom_fr02_cv40	11581	14046.7290335185	11998.3491715022	15644.5524041063	14044.3412897282	15369.0813206579	14394.8918960914	14640.5507347153	15571.2166601666	13662.0443592886	14829.2205254773	13651.5529513036	14338.9073361529	13981.9542165484	14420.2041350705	14416.0650473534	14485.7216455973	15510.8108758794	16045.7048804051	15438.4753729467	14829.2205254773	1	28	3358686.75398284	2297857.0566601	3433930.76498053	2146392.89477809	3399355.16101338	2257974.80783009	2379516.6899054	2469437.87450747	2458619.65796034	2602380.98323459	3116365.81496669	2201690.79092431	3283454.81069785	2316089.18558021	3898264.76410661	2311606.88255185	2270765.81712189	2588483.52931046	2289362.18491198	2602380.98323459	-0.586237508794454	-0.522559828641068	-0.0636776801533863	-0.6052622246456	-0.480106494613796	-0.125155730031803	-0.027322039543666	0.0341560103347511	-0.00829732369252056	2.50426487098043e-08	1.37309935909165e-07	0.323990849210392	1.5426469644342e-08	4.59016802379773e-07	0.061616768187556	0.66866762574446	0.593169473300933	0.896346640749492	1.45866623667026e-07	6.9416001797475e-07	0.376715153394345	8.49496151127737e-08	1.80781353403958e-06	0.0813022730748085	0.821489601222126	0.787159118415447	0.954212023376258	11225.5955344699	14015.2927754491	12228.5593203837	17562.8842706694	12135.426770284	17111.6938862959	16514.7629993967	16924.978659679	14915.1638395911	15295.0581997883	11758.1044335974	17480.8851395528	11429.849687306	16711.6686687103	9926.11009384593	16820.1491969233	18334.3636684885	16638.611495629	18100.6258484302	15295.0581997883	0.627020748349834	13.8514283031059	6.93452732346138	3.06033621487137e-06	4.47358238611203e-05	4.58142134164171	0.683120843870375	13.8514283031059	7.55496555658176	1.03758631636952e-06	2.97513969176258e-05	5.7036706613979	-0.0561000955205415	13.8514283031059	-0.620438233120379	0.543559313709903	0.662668297120468	-7.00079314536747	0.44608099252649	13.8514283031059	4.93342658802391	0.000142546840286582	0.00084423143108582	0.628264930313055	0.441139610267513	13.8514283031059	4.87877743904323	0.000159431679809867	0.00118930812209896	0.516059069380482	0.004941382258977	13.8514283031059	0.0546491489806733	0.957083143756536	0.971336145484852	-7.25140143775748	-0.0741034270894154	13.8514283031059	-0.819545830446706	0.424313426863134	0.622629484440988	-6.47829200022492	-0.135144904868934	13.8514283031059	-1.49463321254776	0.154143849307742	0.285217131518431	-6.15543924071803	0.106836328733928	13.8514283031059	1.18155490499077	0.254358161027918	0.373461415469613	-6.66566015577294
