## Supplementary material for "GSE1 links the HDAC1/CoREST co-repressor complex to DNA damage": Scripts used for MS shotgun data analysis: phosphosites_filtered_proteinnormalized_LIMMA.txt (part 42 of 92)

Protein.group.IDs_quant	Proteins	Positions.within.proteins	Leading.proteins	Protein	Protein.names	Gene.names	Fasta.headers	Localization.prob	Score.diff	PEP	Score	Delta.score	Score.for.localization	Localization.prob.ETO	Score.diff.ETO	PEP.ETO	Score.ETO	Localization.prob.untreated	Score.diff.untreated	PEP.untreated	Score.untreated	Diagnostic.peak	Number.of.Phospho..STY.	Amino.acid	Sequence.window	Modification.window	Peptide.window.coverage	Phospho..STY..Probabilities	Phospho..STY..Score.diffs	Position.in.peptide	Charge	Mass.error..ppm.	Intensity	Intensity___1	Intensity___2	Intensity___3	Ratio.mod.base	Intensity.ETO	Intensity.untreated	Ratio.mod.base.ETO	Ratio.mod.base.untreated	Intensity.ETO___1	Intensity.ETO___2	Intensity.ETO___3	Intensity.untreated___1	Intensity.untreated___2	Intensity.untreated___3	Occupancy.ETO	Occupancy.ratioETO	Occupancy.error.scale.ETO	Occupancy.untreated	Occupancy.ratiountreated	Occupancy.error.scale.untreated	Reverse	Potential.contaminant	id	Protein.group.IDs	Positions	Position	Peptide.IDs	Mod..peptide.IDs	Evidence.IDs	MS.MS.IDs	Best.localization.evidence.ID	Best.localization.MS.MS.ID	Best.localization.raw.file	Best.localization.scan.number	Best.score.evidence.ID	Best.score.MS.MS.ID	Best.score.raw.file	Best.score.scan.number	Best.PEP.evidence.ID	Best.PEP.MS.MS.ID	Best.PEP.raw.file	Best.PEP.scan.number	ph_WT_eto_1	ph_Gse1_KO_eto_1	ph_WT_eto_2	ph_Gse1_KO_eto_2	ph_WT_eto_3	ph_Gse1_KO_eto_3	ph_HDAC1.CI_eto_1	ph_HDAC1.CI_eto_2	ph_HDAC1.CI_eto_3	ph_REF_eto_1	ph_WT_ctrl_1	ph_Gse1_KO_ctrl_1	ph_WT_ctrl_2	ph_Gse1_KO_ctrl_2	ph_WT_ctrl_3	ph_Gse1_KO_ctrl_3	ph_HDAC1.CI_ctrl_1	ph_HDAC1.CI_ctrl_2	ph_HDAC1.CI_ctrl_3	ph_REF_ctrl_1	Number.Sites	P_Razor...unique.peptides	P_WT_eto_1	P_Gse1_KO_eto_1	P_WT_eto_2	P_Gse1_KO_eto_2	P_WT_eto_3	P_Gse1_KO_eto_3	P_HDAC1.CI_eto_1	P_HDAC1.CI_eto_2	P_HDAC1.CI_eto_3	P_REF_eto_1	P_WT_ctrl_1	P_Gse1_KO_ctrl_1	P_WT_ctrl_2	P_Gse1_KO_ctrl_2	P_WT_ctrl_3	P_Gse1_KO_ctrl_3	P_HDAC1.CI_ctrl_1	P_HDAC1.CI_ctrl_2	P_HDAC1.CI_ctrl_3	P_REF_ctrl_1	P_logFC.Gse1_KO_ctrl.WT_ctrl	P_logFC.HDAC1.CI_ctrl.WT_ctrl	P_logFC.Gse1_KO_ctrl.HDAC1.CI_ctrl	P_logFC.Gse1_KO_eto.WT_eto	P_logFC.HDAC1.CI_eto.WT_eto	P_logFC.Gse1_KO_eto.HDAC1.CI_eto	P_logFC.Gse1_KO_eto.Gse1_KO_ctrl	P_logFC.HDAC1.CI_eto.HDAC1.CI_ctrl	P_logFC.WT_eto.WT_ctrl	P_P.Value.Gse1_KO_ctrl.WT_ctrl	P_P.Value.HDAC1.CI_ctrl.WT_ctrl	P_P.Value.Gse1_KO_ctrl.HDAC1.CI_ctrl	P_P.Value.Gse1_KO_eto.WT_eto	P_P.Value.HDAC1.CI_eto.WT_eto	P_P.Value.Gse1_KO_eto.HDAC1.CI_eto	P_P.Value.Gse1_KO_eto.Gse1_KO_ctrl	P_P.Value.HDAC1.CI_eto.HDAC1.CI_ctrl	P_P.Value.WT_eto.WT_ctrl	P_adj.P.Val.Gse1_KO_ctrl.WT_ctrl	P_adj.P.Val.HDAC1.CI_ctrl.WT_ctrl	P_adj.P.Val.Gse1_KO_ctrl.HDAC1.CI_ctrl	P_adj.P.Val.Gse1_KO_eto.WT_eto	P_adj.P.Val.HDAC1.CI_eto.WT_eto	P_adj.P.Val.Gse1_KO_eto.HDAC1.CI_eto	P_adj.P.Val.Gse1_KO_eto.Gse1_KO_ctrl	P_adj.P.Val.HDAC1.CI_eto.HDAC1.CI_ctrl	P_adj.P.Val.WT_eto.WT_ctrl	pnorm_ph_WT_eto_1	pnorm_ph_Gse1_KO_eto_1	pnorm_ph_WT_eto_2	pnorm_ph_Gse1_KO_eto_2	pnorm_ph_WT_eto_3	pnorm_ph_Gse1_KO_eto_3	pnorm_ph_HDAC1.CI_eto_1	pnorm_ph_HDAC1.CI_eto_2	pnorm_ph_HDAC1.CI_eto_3	pnorm_ph_REF_eto_1	pnorm_ph_WT_ctrl_1	pnorm_ph_Gse1_KO_ctrl_1	pnorm_ph_WT_ctrl_2	pnorm_ph_Gse1_KO_ctrl_2	pnorm_ph_WT_ctrl_3	pnorm_ph_Gse1_KO_ctrl_3	pnorm_ph_HDAC1.CI_ctrl_1	pnorm_ph_HDAC1.CI_ctrl_2	pnorm_ph_HDAC1.CI_ctrl_3	pnorm_ph_REF_ctrl_1	logFC.Gse1_KO_ctrl.WT_ctrl	AveExpr.Gse1_KO_ctrl.WT_ctrl	t.Gse1_KO_ctrl.WT_ctrl	P.Value.Gse1_KO_ctrl.WT_ctrl	adj.P.Val.Gse1_KO_ctrl.WT_ctrl	B.Gse1_KO_ctrl.WT_ctrl	logFC.HDAC1.CI_ctrl.WT_ctrl	AveExpr.HDAC1.CI_ctrl.WT_ctrl	t.HDAC1.CI_ctrl.WT_ctrl	P.Value.HDAC1.CI_ctrl.WT_ctrl	adj.P.Val.HDAC1.CI_ctrl.WT_ctrl	B.HDAC1.CI_ctrl.WT_ctrl	logFC.Gse1_KO_ctrl.HDAC1.CI_ctrl	AveExpr.Gse1_KO_ctrl.HDAC1.CI_ctrl	t.Gse1_KO_ctrl.HDAC1.CI_ctrl	P.Value.Gse1_KO_ctrl.HDAC1.CI_ctrl	adj.P.Val.Gse1_KO_ctrl.HDAC1.CI_ctrl	B.Gse1_KO_ctrl.HDAC1.CI_ctrl	logFC.Gse1_KO_eto.WT_eto	AveExpr.Gse1_KO_eto.WT_eto	t.Gse1_KO_eto.WT_eto	P.Value.Gse1_KO_eto.WT_eto	adj.P.Val.Gse1_KO_eto.WT_eto	B.Gse1_KO_eto.WT_eto	logFC.HDAC1.CI_eto.WT_eto	AveExpr.HDAC1.CI_eto.WT_eto	t.HDAC1.CI_eto.WT_eto	P.Value.HDAC1.CI_eto.WT_eto	adj.P.Val.HDAC1.CI_eto.WT_eto	B.HDAC1.CI_eto.WT_eto	logFC.Gse1_KO_eto.HDAC1.CI_eto	AveExpr.Gse1_KO_eto.HDAC1.CI_eto	t.Gse1_KO_eto.HDAC1.CI_eto	P.Value.Gse1_KO_eto.HDAC1.CI_eto	adj.P.Val.Gse1_KO_eto.HDAC1.CI_eto	B.Gse1_KO_eto.HDAC1.CI_eto	logFC.Gse1_KO_eto.Gse1_KO_ctrl	AveExpr.Gse1_KO_eto.Gse1_KO_ctrl	t.Gse1_KO_eto.Gse1_KO_ctrl	P.Value.Gse1_KO_eto.Gse1_KO_ctrl	adj.P.Val.Gse1_KO_eto.Gse1_KO_ctrl	B.Gse1_KO_eto.Gse1_KO_ctrl	logFC.HDAC1.CI_eto.HDAC1.CI_ctrl	AveExpr.HDAC1.CI_eto.HDAC1.CI_ctrl	t.HDAC1.CI_eto.HDAC1.CI_ctrl	P.Value.HDAC1.CI_eto.HDAC1.CI_ctrl	adj.P.Val.HDAC1.CI_eto.HDAC1.CI_ctrl	B.HDAC1.CI_eto.HDAC1.CI_ctrl	logFC.WT_eto.WT_ctrl	AveExpr.WT_eto.WT_ctrl	t.WT_eto.WT_ctrl	P.Value.WT_eto.WT_ctrl	adj.P.Val.WT_eto.WT_ctrl	B.WT_eto.WT_ctrl
4731	Q5T6F2	439	Q5T6F2	Q5T6F2	Ubiquitin-associated protein 2	UBAP2	sp|Q5T6F2|UBAP2_HUMAN Ubiquitin-associated protein 2 OS=Homo sapiens OX=9606 GN=UBAP2 PE=1 SV=1	0.999545	33.4201	2.43433e-06	134.24	116.1	134.24	0.991029	20.4351	7.55501e-06	121.82	0.999545	33.4201	2.43433e-06	134.24		1	S	DFKSQPEPSPVLSQLSQRQQHQSQAVTVPPP	X;X;X;X;X;X;X;X;X;X;X;X;X;X;X;Phospho (STY);X;X;X;X;X;X;X;X;X;X;X;X;X;X;X	XXXPPPPPPPPPPPPPPPXXXXXXXXXXXXX	SQPEPSPVLSQLS(1)QR	S(-100)QPEPS(-73)PVLS(-33)QLS(33)QR	13	3	0.099477	17377000	17377000	0	0	0.02594	7703400	9673200	NA	0.01444	7703400	0	0	9673200	0	0	NA	NA	NA	NA	NA	NA			13592	4731	439	439	152430	177938	449382;449383	633028;633029	449383	633029	20210823_E1_LC8_Vcelkova_Seiser_ext_Uni_MPL_black_phosphorylom_fr06_cv40	11088	449383	633029	20210823_E1_LC8_Vcelkova_Seiser_ext_Uni_MPL_black_phosphorylom_fr06_cv40	11088	449383	633029	20210823_E1_LC8_Vcelkova_Seiser_ext_Uni_MPL_black_phosphorylom_fr06_cv40	11088	5615.79837949885	5117.41608563006	5086.44290153745	4726.29343983877	6169.13593033749	5775.9003171565	5638.22338893132	4784.03561924926	6020.69875720921	5081.68299056083	4388.22457725988	5326.79907045705	5669.01301006559	4938.05056524225	7491.54401868532	5764.34937126521	4452.76443862448	3843.59355133087	4332.86379226147	5081.68299056083	1	28	3358686.75398284	2297857.0566601	3433930.76498053	2146392.89477809	3399355.16101338	2257974.80783009	2379516.6899054	2469437.87450747	2458619.65796034	2602380.98323459	3116365.81496669	2201690.79092431	3283454.81069785	2316089.18558021	3898264.76410661	2311606.88255185	2270765.81712189	2588483.52931046	2289362.18491198	2602380.98323459	-0.586237508794454	-0.522559828641068	-0.0636776801533863	-0.6052622246456	-0.480106494613796	-0.125155730031803	-0.027322039543666	0.0341560103347511	-0.00829732369252056	2.50426487098043e-08	1.37309935909165e-07	0.323990849210392	1.5426469644342e-08	4.59016802379773e-07	0.061616768187556	0.66866762574446	0.593169473300933	0.896346640749492	1.45866623667026e-07	6.9416001797475e-07	0.376715153394345	8.49496151127737e-08	1.80781353403958e-06	0.0813022730748085	0.821489601222126	0.787159118415447	0.954212023376258	4487.92605459657	5977.66273249055	3975.816446808	5910.37649973822	4871.14979461467	6866.00766844091	6360.00138881843	5199.95980597134	6572.93345205283	5241.3164238786	3779.58486053218	6494.02081547443	4634.25681252356	5722.73902246408	5158.26548077455	6693.29556510846	5263.3355664731	3985.6186016357	5080.00592424861	5241.3164238786	0.487027581780035	12.3707536010257	3.54558252623152	0.00263103747277048	0.00906353343765819	-2.23607501974248	0.0793864714271937	12.3707536010257	0.577937054165777	0.571216203908724	0.691111490536168	-6.92941736263796	0.407641110352841	12.3707536010257	2.96764547206574	0.00894227350876931	0.0288446063803255	-3.49108636027639	0.493580199036606	12.3707536010257	3.59328587223312	0.00237696676262612	0.00824564809561869	-2.19278061716277	0.440834174518669	12.3707536010257	3.20929246024718	0.00537442504527814	0.019024691361717	-2.99396646056883	0.052746024517937	12.3707536010257	0.383993411985939	0.705953190011773	0.786124444814052	-7.17546046656587	-0.0120771812343197	12.3707536010257	-0.0879224182622881	0.931010975152861	0.963922734227367	-6.81940513701315	0.342817904600585	12.3707536010257	2.49572964181751	0.023666726042239	0.07241189903976	-4.47767043876733	-0.0186297984908901	12.3707536010257	-0.135625764263896	0.89378027351083	0.927209879355405	-7.36393557632298
4731	Q5T6F2	657	Q5T6F2	Q5T6F2	Ubiquitin-associated protein 2	UBAP2	sp|Q5T6F2|UBAP2_HUMAN Ubiquitin-associated protein 2 OS=Homo sapiens OX=9606 GN=UBAP2 PE=1 SV=1	0.999959	44.1352	0.00449725	86.772	61.981	72.496	0.999959	44.1352	0.0100124	72.496	0.999875	39.0601	0.00449725	86.772		1	T	IMNGHGGGRSQQTLDTPKTTGPPSALPSVSS	X;Oxidation (M);X;X;X;X;X;X;X;X;X;X;X;X;X;Phospho (STY);X;X;X;X;X;X;X;X;X;X;X;X;X;X;X	XXXXXXXXXPPPPPPPPPXXXXXXXXXXXXX	SQQTLDT(1)PK	S(-56)QQT(-44)LDT(44)PK	7	3	1.4078	34739000	34739000	0	0	0.06577	6855800	27883000	0.028498	0.096944	6855800	0	0	27883000	0	0	NA	NA	NA	NA	NA	NA			33003	4731	657	657	152517	178043	449623;449624	633406;633407	449623	633406	20210821_E1_LC8_Vcelkova_Seiser_ext_Uni_MPL_red_phosphorylom_fr05_cv70	2715	449624	633407	20210823_E1_LC8_Vcelkova_Seiser_ext_Uni_MPL_black_phosphorylom_fr05_cv70	2789	449624	633407	20210823_E1_LC8_Vcelkova_Seiser_ext_Uni_MPL_black_phosphorylom_fr05_cv70	2789	7322.27274305001	6478.55871365206	7528.19170811279	7274.70058501717	6688.84220153539	7008.82181483326	6598.59130421003	6079.07234863566	5993.62809727494	9156.39522340877	12734.1226608633	8743.0040794245	13004.839474564	11185.8593818028	12999.0018625414	7234.98022748979	11740.0830275265	9462.12132279736	9162.69617052448	9156.39522340877	1	28	3358686.75398284	2297857.0566601	3433930.76498053	2146392.89477809	3399355.16101338	2257974.80783009	2379516.6899054	2469437.87450747	2458619.65796034	2602380.98323459	3116365.81496669	2201690.79092431	3283454.81069785	2316089.18558021	3898264.76410661	2311606.88255185	2270765.81712189	2588483.52931046	2289362.18491198	2602380.98323459	-0.586237508794454	-0.522559828641068	-0.0636776801533863	-0.6052622246456	-0.480106494613796	-0.125155730031803	-0.027322039543666	0.0341560103347511	-0.00829732369252056	2.50426487098043e-08	1.37309935909165e-07	0.323990849210392	1.5426469644342e-08	4.59016802379773e-07	0.061616768187556	0.66866762574446	0.593169473300933	0.896346640749492	1.45866623667026e-07	6.9416001797475e-07	0.376715153394345	8.49496151127737e-08	1.80781353403958e-06	0.0813022730748085	0.821489601222126	0.787159118415447	0.954212023376258	5851.67351135013	7567.615830887	5884.40861073884	9097.23865596126	5281.50987174578	8331.62306912389	7443.31094461574	6607.58706379736	6543.37979832816	9444.02961717993	10967.9202542574	10658.7933448537	10631.0861915055	12963.3654289846	8950.39826567531	8400.92401610903	13877.2210845306	9811.75721403131	10742.6757590411	9444.02961717993	0.0511671917981751	13.075893631667	0.34784027950867	0.732417700499332	0.80563982239491	-7.07515063193785	0.162350913740163	13.075893631667	1.10367962808309	0.285782077392648	0.419274295903985	-6.48456994938424	-0.111183721941988	13.075893631667	-0.755839348574423	0.460544851663139	0.587702912008742	-6.90525370738515	0.552389330925848	13.075893631667	3.75520431187133	0.00168393729567115	0.00623454757857953	-1.85105623212405	0.27446897146687	13.075893631667	1.86587069558307	0.0801853710517089	0.159592306335583	-5.53508007235907	0.277920359458978	13.075893631667	1.88933361628826	0.0767956253919531	0.141331985030882	-5.54945150076076	-0.339007837423395	13.075893631667	-2.30461310814383	0.0346791507396353	0.124634138360918	-4.41662151610713	-0.728111918824361	13.075893631667	-4.9497860730065	0.00013785772423187	0.00136207860704918	0.610011785383612	-0.840229976551068	13.075893631667	-5.71197714050648	3.00502741777042e-05	0.0002713015946128	2.06298441471415
4735	Q5T7B8	646	Q5T7B8	Q5T7B8	Kinesin-like protein KIF24	KIF24	sp|Q5T7B8|KIF24_HUMAN Kinesin-like protein KIF24 OS=Homo sapiens OX=9606 GN=KIF24 PE=1 SV=2	0.999887	39.3691	4.55959e-06	125.58	100.73	125.58	0.999887	39.3691	4.55959e-06	125.58	0.999863	37.7393	5.3716e-05	96.303		2	S	GGSRGSPSQEWVIHASPVKGTVRSGHVAKKK	X;X;X;X;X;Phospho (STY);X;X;X;X;X;X;X;X;X;Phospho (STY);X;X;X;X;X;X;X;X;X;X;X;X;X;X;X	XXXXPPPPPPPPPPPPPPPXXXXXXXXXXXX	GS(0.978)PS(0.022)QEWVIHAS(1)PVK	GS(17)PS(-17)QEWVIHAS(39)PVK	12	3	-0.74321	54025000	0	54025000	0	NA	20384000	33640000	NA	NA	0	20384000	0	0	33640000	0	NA	NA	NA	NA	NA	NA			13600	4735	646	646	65630	75750	191808;191809	270471;270472;270473	191808	270471	20210821_E1_LC8_Vcelkova_Seiser_ext_Uni_MPL_red_phosphorylom_fr07_cv55	15169	191808	270471	20210821_E1_LC8_Vcelkova_Seiser_ext_Uni_MPL_red_phosphorylom_fr07_cv55	15169	191808	270471	20210821_E1_LC8_Vcelkova_Seiser_ext_Uni_MPL_red_phosphorylom_fr07_cv55	15169	22096.8624411085	17234.0688147829	22860.090227384	18407.444541497	21483.8025214364	16788.5778270872	22744.5577497786	22203.1881249946	22418.4475202322	19658.7001661788	18971.4197385338	17348.2641895995	18576.4000975362	20817.3934388364	19702.616457816	18257.5905344159	19144.9750322979	20175.494537595	17565.0319323384	19658.7001661788	2	9	22073.8650438181	18361.6707269736	21380.7940160138	16354.9763470225	22862.2435849352	16524.8859332645	21007.8770176774	20018.9141525461	19792.2863510702	18421.9256660513	16235.1957917901	18856.4892118197	12444.1257551693	19087.9780171668	14372.212408816	16713.6993828531	14329.6027919185	15182.1065933057	13662.7503293487	18421.9256660513	0.350294882536422	0.011248903203267	0.339045979333156	-0.37351812022191	-0.124796435145949	-0.24872168507596	-0.0925630503057597	0.495204614103356	0.631249952452572	0.00222747230881447	0.91022219210373	0.0028719148720426	0.00131631290781163	0.220703534172767	0.0210067828806488	0.359159285561275	8.57729707330479e-05	4.80850006689743e-06	0.00411602318443432	0.9257704715418	0.004978527721976	0.0024007800194803	0.263994433872392	0.0300086898398339	0.598370257758533	0.0052907730292457	0.000528565122738186	17823.8264575109	16711.8428675952	19037.189219955	20039.7498576695	16731.7366357927	18089.3996536395	19277.2041333154	19748.0190457874	20167.7887978923	19000.6513602982	20806.1161337301	16381.1318586258	26579.4433275067	19418.4758819923	24408.9440575475	19449.9993977565	23788.6265234342	23661.4234856175	22890.7239150095	19000.6513602982	-0.375164444060186	14.2861316088833	-4.01250294056379	0.000974790185256647	0.00404210148958099	-1.25062647769384	-0.0223855071418555	14.2861316088833	-0.239420112046378	0.813768590105964	0.876927033731644	-7.07354803211678	-0.35277893691833	14.2861316088833	-3.77308282851741	0.00162107841361009	0.00775155901489514	-1.8141660028135	0.0312216971355603	14.2861316088833	0.333925971795265	0.742698915832116	0.812119593195329	-7.14195277773377	0.145147303878636	14.2861316088833	1.55239653663581	0.13979271588155	0.246819319371171	-6.0136366039735	-0.113925606743075	14.2861316088833	-1.21847056484054	0.240411886052253	0.348041262837326	-6.50279713674343	-0.0101184210387846	14.2861316088833	-0.108219728214629	0.915144210062254	0.95501169220697	-6.81731803645138	-0.248971751214039	14.2861316088833	-2.66283199189149	0.0168372477902778	0.0561287222407067	-4.15518837411375	-0.416504562234531	14.2861316088833	-4.45464864057368	0.000383962050611657	0.00222788546442169	-0.52829846556811
4735	Q5T7B8	636	Q5T7B8	Q5T7B8	Kinesin-like protein KIF24	KIF24	sp|Q5T7B8|KIF24_HUMAN Kinesin-like protein KIF24 OS=Homo sapiens OX=9606 GN=KIF24 PE=1 SV=2	0.978137	16.5065	4.55959e-06	125.58	100.73	125.58	0.978137	16.5065	4.55959e-06	125.58	0.812132	6.357	5.3716e-05	96.303		2	S	TSAPKVSGKRGGSRGSPSQEWVIHASPVKGT	X;X;X;X;X;X;X;X;X;X;X;X;X;X;X;Phospho (STY);X;X;X;X;X;X;X;X;X;Phospho (STY);X;X;X;X;X	XXXXXXXXXXXXXXPPPPPPPPPPPPPPPXX	GS(0.978)PS(0.022)QEWVIHAS(1)PVK	GS(17)PS(-17)QEWVIHAS(39)PVK	2	3	-0.74321	54025000	0	54025000	0	NA	20384000	33640000	NA	NA	0	20384000	0	0	33640000	0	NA	NA	NA	NA	NA	NA			13599	4735	636	636	65630	75750	191808;191809	270471;270472;270473	191808	270471	20210821_E1_LC8_Vcelkova_Seiser_ext_Uni_MPL_red_phosphorylom_fr07_cv55	15169	191808	270471	20210821_E1_LC8_Vcelkova_Seiser_ext_Uni_MPL_red_phosphorylom_fr07_cv55	15169	191808	270471	20210821_E1_LC8_Vcelkova_Seiser_ext_Uni_MPL_red_phosphorylom_fr07_cv55	15169	22096.8624411085	17234.0688147829	22860.090227384	18407.444541497	21483.8025214364	16788.5778270872	22744.5577497786	22203.1881249946	22418.4475202322	19658.7001661788	18971.4197385338	17348.2641895995	18576.4000975362	20817.3934388364	19702.616457816	18257.5905344159	19144.9750322979	20175.494537595	17565.0319323384	19658.7001661788	2	9	22073.8650438181	18361.6707269736	21380.7940160138	16354.9763470225	22862.2435849352	16524.8859332645	21007.8770176774	20018.9141525461	19792.2863510702	18421.9256660513	16235.1957917901	18856.4892118197	12444.1257551693	19087.9780171668	14372.212408816	16713.6993828531	14329.6027919185	15182.1065933057	13662.7503293487	18421.9256660513	0.350294882536422	0.011248903203267	0.339045979333156	-0.37351812022191	-0.124796435145949	-0.24872168507596	-0.0925630503057597	0.495204614103356	0.631249952452572	0.00222747230881447	0.91022219210373	0.0028719148720426	0.00131631290781163	0.220703534172767	0.0210067828806488	0.359159285561275	8.57729707330479e-05	4.80850006689743e-06	0.00411602318443432	0.9257704715418	0.004978527721976	0.0024007800194803	0.263994433872392	0.0300086898398339	0.598370257758533	0.0052907730292457	0.000528565122738186	17823.8264575109	16711.8428675952	19037.189219955	20039.7498576695	16731.7366357927	18089.3996536395	19277.2041333154	19748.0190457874	20167.7887978923	19000.6513602982	20806.1161337301	16381.1318586258	26579.4433275067	19418.4758819923	24408.9440575475	19449.9993977565	23788.6265234342	23661.4234856175	22890.7239150095	19000.6513602982	-0.375164444060186	14.2861316088833	-4.01250294056379	0.000974790185256647	0.00404210148958099	-1.25062647769384	-0.0223855071418555	14.2861316088833	-0.239420112046378	0.813768590105964	0.876927033731644	-7.07354803211678	-0.35277893691833	14.2861316088833	-3.77308282851741	0.00162107841361009	0.00775155901489514	-1.8141660028135	0.0312216971355603	14.2861316088833	0.333925971795265	0.742698915832116	0.812119593195329	-7.14195277773377	0.145147303878636	14.2861316088833	1.55239653663581	0.13979271588155	0.246819319371171	-6.0136366039735	-0.113925606743075	14.2861316088833	-1.21847056484054	0.240411886052253	0.348041262837326	-6.50279713674343	-0.0101184210387846	14.2861316088833	-0.108219728214629	0.915144210062254	0.95501169220697	-6.81731803645138	-0.248971751214039	14.2861316088833	-2.66283199189149	0.0168372477902778	0.0561287222407067	-4.15518837411375	-0.416504562234531	14.2861316088833	-4.45464864057368	0.000383962050611657	0.00222788546442169	-0.52829846556811
4735	Q5T7B8	911	Q5T7B8	Q5T7B8	Kinesin-like protein KIF24	KIF24	sp|Q5T7B8|KIF24_HUMAN Kinesin-like protein KIF24 OS=Homo sapiens OX=9606 GN=KIF24 PE=1 SV=2	0.986049	18.4918	4.90094e-05	109.6	75.915	91.307	0.979369	18.5037	4.90094e-05	109.6	0.986049	18.4918	0.000138116	99.498		1;2	S	RDPINHRRAALDHSCSPSKGPVDWSRENSTS	X;X;X;X;X;X;X;X;X;X;X;X;X;Phospho (STY);X;Phospho (STY);X;X;X;X;X;X;X;X;X;X;X;X;X;X;X	XXXXXXXXPPPPPPPPPPPXXXXXXXXXXXX	AALDHS(1)CS(0.986)PS(0.014)K	AALDHS(36)CS(18)PS(-18)K	8	3	0.12866	277530000	2.24e+08	53537000	0	NA	112790000	143540000	NA	NA	112790000	0	0	9e+07	53537000	0	NA	NA	NA	NA	NA	NA			13595	4735	911	911	1042	1203;1204	3212;3213;3214;3215	4556;4557;4558;4559;4560;4561	3215	4560	20210823_E1_LC8_Vcelkova_Seiser_ext_Uni_MPL_black_phosphorylom_fr05_cv70	3073	3213	4557	20210821_E1_LC8_Vcelkova_Seiser_ext_Uni_MPL_red_phosphorylom_fr07_cv70	1809	3213	4557	20210821_E1_LC8_Vcelkova_Seiser_ext_Uni_MPL_red_phosphorylom_fr07_cv70	1809	13739.0796262101	13687.9026474845	14023.6369605165	12784.6281894661	15683.2148813128	14034.8749645887	17883.6952799461	17080.653014008	17763.5427524192	12595.6042450092	9436.95117306765	11963.2407001508	9800.77818412838	14089.928838382	9283.96788105739	13154.8937505035	11508.1737270308	11917.8881969086	12328.8097170591	12595.6042450092	1	9	22073.8650438181	18361.6707269736	21380.7940160138	16354.9763470225	22862.2435849352	16524.8859332645	21007.8770176774	20018.9141525461	19792.2863510702	18421.9256660513	16235.1957917901	18856.4892118197	12444.1257551693	19087.9780171668	14372.212408816	16713.6993828531	14329.6027919185	15182.1065933057	13662.7503293487	18421.9256660513	0.350294882536422	0.011248903203267	0.339045979333156	-0.37351812022191	-0.124796435145949	-0.24872168507596	-0.0925630503057597	0.495204614103356	0.631249952452572	0.00222747230881447	0.91022219210373	0.0028719148720426	0.00131631290781163	0.220703534172767	0.0210067828806488	0.359159285561275	8.57729707330479e-05	4.80850006689743e-06	0.00411602318443432	0.9257704715418	0.004978527721976	0.0024007800194803	0.263994433872392	0.0300086898398339	0.598370257758533	0.0052907730292457	0.000528565122738186	11082.250776378	13273.132461644	11678.4591711499	13918.3225766424	12214.1981492728	15122.3328704879	15157.3685609643	15191.9201484133	15980.2046154091	12173.983168198	10349.5839932516	11296.3130618645	14023.1275673834	13143.0932566552	11501.6121399907	14014.0439146412	14299.5039845855	13977.0650556213	16066.8867851193	12173.983168198	0.1059377119169	13.6911829337251	1.01171733468561	0.326477181227761	0.441463757973254	-6.61525182212246	0.314633315426585	13.6911829337251	3.00478435419087	0.0082720646040835	0.0279507393750395	-3.32341333803015	-0.208695603509685	13.6911829337251	-1.99306701950527	0.0632938821728237	0.131339076350861	-5.32669963904978	0.27383831269819	13.6911829337251	2.61518738553783	0.0185637451334715	0.0442590777585781	-4.19016777699868	0.406316468596554	13.6911829337251	3.88036901315967	0.00129039515279559	0.00617872743267361	-1.58510650159556	-0.132478155898363	13.6911829337251	-1.26518162762184	0.223619170139947	0.329117029829256	-6.44685885486256	0.141714932321662	13.6911829337251	1.35339390495889	0.194427630067915	0.389551963102113	-5.91353636259703	0.06549748471034	13.6911829337251	0.625508513075461	0.540309159970531	0.680489707873196	-7.05649851144305	-0.0261856684596289	13.6911829337251	-0.250076145893335	0.805657369792314	0.865725381595567	-7.34065621728377
4738	Q5T7V8	335	Q5T7V8	Q5T7V8	RAB6-interacting golgin	GORAB	sp|Q5T7V8|GORAB_HUMAN RAB6-interacting golgin OS=Homo sapiens OX=9606 GN=GORAB PE=1 SV=2	1	104.297	1.24341e-05	138.99	111.5	104.3	1	80.1699	0.00257721	80.17	1	104.297	1.24341e-05	138.99		1	S	LEFAKENRKCQEQAVSPKVDDQCGNSSSIPF	X;X;X;X;X;X;X;X;X;X;X;X;X;X;X;Phospho (STY);X;X;X;X;X;X;X;X;X;X;X;X;X;X;X	XXXXXXXXXPPPPPPPPPXXXXXXXXXXXXX	CQEQAVS(1)PK	CQEQAVS(100)PK	7	3	-0.42833	52312000	52312000	0	0	NA	20912000	31400000	NA	NA	20912000	0	0	31400000	0	0	NA	NA	NA	NA	NA	NA			13604	4738	335	335	18732	21569	55214;55215;55216	78091;78092;78093	55216	78093	20210823_E1_LC8_Vcelkova_Seiser_ext_Uni_MPL_black_phosphorylom_fr04_cv70	2167	55215	78092	20210823_E1_LC8_Vcelkova_Seiser_ext_Uni_MPL_black_phosphorylom_fr04_cv40	3954	55215	78092	20210823_E1_LC8_Vcelkova_Seiser_ext_Uni_MPL_black_phosphorylom_fr04_cv40	3954	10005.7632230754	7734.52912639105	9689.85598278376	9018.08997129319	8780.43329581706	7837.62641620406	6155.53737388975	6279.37832801924	6425.96063235759	9014.73415775338	12468.4529464733	8733.37245070502	14489.0415593666	11278.4660448325	12012.9074795	9758.58446986749	9532.30838417643	8568.36760925258	8939.39457013467	9014.73415775338	1	12	513641.199400515	425724.082704358	506322.216539247	451282.371557462	532579.496928953	449896.837227942	340629.853312303	334340.314619258	353723.111268837	417657.5568131	506616.366616278	438774.531109848	502722.242439725	438964.466257828	483351.534147272	434254.244755754	334107.079567838	320756.083557779	341311.319082704	417657.5568131	-0.185868043293436	-0.583617528555827	0.397749485262391	-0.226756750569638	-0.593890304955902	0.367133554386264	0.0158064851361672	0.0464224160122946	0.05669519241237	0.000210539405105303	2.16980644328196e-11	1.03628881288319e-08	2.3612640871909e-05	1.62121213769389e-11	3.49511054665256e-08	0.698847773959583	0.26335377321318	0.17555003486543	0.000470462564340075	4.97431027933143e-10	6.01159694293675e-08	5.94231825170966e-05	3.51905642242719e-10	1.56241281684041e-07	0.841443731769339	0.515062648740014	0.394023665577762	8322.18750420935	7761.62734364936	8175.93565426971	8537.15804184437	7043.33964109599	7442.49831743791	7720.23270998441	8023.70641121866	7761.07268364553	9221.03577126207	10514.3028281811	8503.30383817568	12312.8526994095	10976.5989524518	10617.7417328055	9600.41219295508	12188.760179794	11412.224727587	11189.3418386961	9221.03577126207	-0.205766812834199	13.1660760155094	-2.07774021818379	0.0539046075338533	0.10516741907596	-5.12068532296693	0.0597538091279564	13.1660760155094	0.603366940979311	0.554580146661331	0.676372237168455	-6.91391462902921	-0.265520621962155	13.1660760155094	-2.68110715916311	0.0162167523134996	0.0457895719518785	-4.06263316934118	0.0137652517744833	13.1660760155094	0.13899528709868	0.891159080902356	0.923283740771488	-7.19041536564975	0.00152097675951701	13.1660760155094	0.0153581354575276	0.987933140330553	0.993303000466396	-7.19925016446157	0.0122442750149663	13.1660760155094	0.123637151641152	0.903116447154652	0.934457151100284	-7.24490954581239	-0.287192333249601	13.1660760155094	-2.89993829873602	0.01030291120554	0.0547456201897831	-3.27706449995653	-0.564957230226723	13.1660760155094	-5.70468260954028	3.04810740724817e-05	0.000392409934239244	2.144643849618	-0.506724397858283	13.1660760155094	-5.1166738040185	9.81706774214825e-05	0.000726887249386901	0.855021838602406
4739	Q5T7W0	175	Q5T7W0	Q5T7W0	Zinc finger protein 618	ZNF618	sp|Q5T7W0|ZN618_HUMAN Zinc finger protein 618 OS=Homo sapiens OX=9606 GN=ZNF618 PE=1 SV=1	0.499998	0	0	414.86	376.68	414.86	0.499998	0	0	414.86	0.499985	0	5.6129e-91	268.5		1	T	NCFQTHVRAHRDTEATSGEGASQSNNFRYTC	X;X;X;X;X;X;X;X;X;X;X;X;X;X;X;Phospho (STY);X;X;X;X;X;X;X;X;X;X;X;X;X;X;X	XXXXXXXXXXXPPPPPPPPPPPPPPPPPXXX	DTEAT(0.5)S(0.5)GEGASQSNNFR	DT(-50)EAT(0)S(0)GEGAS(-110)QS(-130)NNFR	5	2	0.086184	65655000	65655000	0	0	0.13155	28316000	37339000	0.14923	0.1207	28316000	0	0	37339000	0	0	NA	NA	NA	NA	NA	NA			33004	4739	175	175	29296	33834	84952;84953	118873;118874	84952	118873	20210821_E1_LC8_Vcelkova_Seiser_ext_Uni_MPL_red_phosphorylom_fr07_cv40	4593	84952	118873	20210821_E1_LC8_Vcelkova_Seiser_ext_Uni_MPL_red_phosphorylom_fr07_cv40	4593	84952	118873	20210821_E1_LC8_Vcelkova_Seiser_ext_Uni_MPL_red_phosphorylom_fr07_cv40	4593	7488.15348545541	7404.97832599559	6998.913378416	6604.98349090732	6246.45689268669	7116.95936306892	15930.5041093007	17683.0790763536	15263.1246007989	9786.17984635741	6621.94042916758	6883.44238233723	6941.54357822171	5376.08916374984	7042.31064489216	6217.09260963871	14073.6356158194	16079.8184672344	15125.575567289	9786.17984635741	1	29	696530.692043741	579064.734784283	685265.008236053	594253.246305701	688681.423252136	568732.10117877	862649.175179281	857925.270778189	904481.49607674	698055.597550885	660698.831713179	565860.468022718	661290.688508766	545960.655596511	710631.216228821	578019.748642187	807555.788612598	795382.436562182	799919.961390537	698055.597550885	-0.266005440273549	0.242229281061007	-0.508234721334556	-0.249377983992581	0.342010409256744	-0.591388393249325	0.0440632104235625	0.127216882338331	0.0274357541425942	1.51177196113513e-06	5.15469328700778e-06	8.25133293996948e-11	3.54495064996961e-06	4.2549475022754e-08	6.60291637783602e-12	0.260789066474996	0.00354262680332509	0.479026627018728	5.35214148218241e-06	1.66967662420872e-05	8.83232567132314e-10	1.05025593893709e-05	2.30606320382486e-07	9.49681662573998e-11	0.503007691961336	0.0453253037095127	0.694835780757668	7503.41955972456	8925.27129840229	7128.4780068466	7757.55610132726	6330.53086193351	8733.96597134819	12889.0247906626	14385.7722369037	11777.9176810157	9784.70936367298	6995.30221912744	8490.26173098651	7326.36241770869	6872.73926022111	6916.64759531843	7507.0517781094	12163.498875713	14110.0936484215	13197.4530817673	9784.70936367298	0.101794759853808	13.1511414486945	1.01718687188828	0.323946584102713	0.438741198023394	-6.60974892907439	0.891924420018094	13.1511414486945	8.91257872273505	1.15754236534519e-07	6.05911856855796e-06	7.92531553363264	-0.790129660164286	13.1511414486945	-7.89539185084677	5.857295295216e-07	1.96590967057168e-05	6.22402079532635	0.278888787167784	13.1511414486945	2.78680369629362	0.013037281360647	0.0330867749158899	-3.85316731889864	0.896395253920907	13.1511414486945	8.95725365058856	1.08107530935802e-07	4.50790080691967e-06	7.94638056788784	-0.617506466753124	13.1511414486945	-6.17044995429494	1.24587165242184e-05	0.000143362649171573	3.06390608083279	0.155064822928447	13.1511414486945	1.54948940791274	0.140487176398052	0.316739874793335	-5.64966697490138	-0.0175583704827158	13.1511414486945	-0.17545248863909	0.862888203693331	0.917961410847675	-7.24444375243507	-0.0220292043855288	13.1511414486945	-0.220127416492602	0.828509048004811	0.882492045701546	-7.34807554659534
4739	Q5T7W0	120	Q5T7W0	Q5T7W0	Zinc finger protein 618	ZNF618	sp|Q5T7W0|ZN618_HUMAN Zinc finger protein 618 OS=Homo sapiens OX=9606 GN=ZNF618 PE=1 SV=1	0.997198	25.5137	0.000120315	124.33	102.88	70.628	0.997198	25.5137	0.0132572	70.628	0.982695	17.5425	0.000120315	124.33		1	S	GVRNQQTLDGKAPEGSPHGGSVRSRYSGTWI	X;X;X;X;X;X;X;X;X;X;X;X;X;X;X;Phospho (STY);X;X;X;X;X;X;X;X;X;X;X;X;X;X;X	XXXXXXXXXXXPPPPPPPPPPPPXXXXXXXX	APEGS(0.997)PHGGS(0.003)VR	APEGS(26)PHGGS(-26)VR	5	2	0.12279	27782000	27782000	0	0	NA	14557000	13226000	NA	NA	14557000	0	0	13226000	0	0	NA	NA	NA	NA	NA	NA			13605	4739	120	120	10848	12508	32314;32315	45428;45429	32314	45428	20210821_E1_LC8_Vcelkova_Seiser_ext_Uni_MPL_red_phosphorylom_fr02_cv40	1391	32315	45429	20210823_E1_LC8_Vcelkova_Seiser_ext_Uni_MPL_black_phosphorylom_fr02_cv40	1380	32315	45429	20210823_E1_LC8_Vcelkova_Seiser_ext_Uni_MPL_black_phosphorylom_fr02_cv40	1380	6339.73665800642	7349.62741252031	7353.94921267173	6670.02416115099	6821.77379460498	6488.95521690351	7354.08332631502	7160.47847390051	7695.58752368385	7514.0001811571	6977.65082838571	5596.78599514086	6744.2383551551	7233.64059792436	6270.81197727286	5235.51338979277	6590.18447858805	7010.05713272285	7166.25392540609	7514.0001811571	1	29	696530.692043741	579064.734784283	685265.008236053	594253.246305701	688681.423252136	568732.10117877	862649.175179281	857925.270778189	904481.49607674	698055.597550885	660698.831713179	565860.468022718	661290.688508766	545960.655596511	710631.216228821	578019.748642187	807555.788612598	795382.436562182	799919.961390537	698055.597550885	-0.266005440273549	0.242229281061007	-0.508234721334556	-0.249377983992581	0.342010409256744	-0.591388393249325	0.0440632104235625	0.127216882338331	0.0274357541425942	1.51177196113513e-06	5.15469328700778e-06	8.25133293996948e-11	3.54495064996961e-06	4.2549475022754e-08	6.60291637783602e-12	0.260789066474996	0.00354262680332509	0.479026627018728	5.35214148218241e-06	1.66967662420872e-05	8.83232567132314e-10	1.05025593893709e-05	2.30606320382486e-07	9.49681662573998e-11	0.503007691961336	0.0453253037095127	0.694835780757668	6352.66145860725	8858.55646175692	7490.08630220561	7833.94639798399	6913.59122167917	7963.27633232389	5950.02905464448	5825.28710005779	5938.3644392352	7512.87111881299	7371.0684724838	6903.25789215528	7118.1191711161	9247.41465727621	6158.91555632485	6321.80869257525	5695.73518060564	6151.34821484816	6252.74056724894	7512.87111881299	0.106872881938243	12.7529821050806	0.901051943393189	0.380699867515771	0.495974271373809	-6.72090473723154	-0.186924272695768	12.7529821050806	-1.57597021924802	0.13426747588662	0.238691266837388	-5.88568520965756	0.29379715463401	12.7529821050806	2.47702216264121	0.0245776832049748	0.063090584537645	-4.4560982996173	0.24946473963433	12.7529821050806	2.10325280257232	0.0513352772236154	0.101120402194174	-5.13659815084579	-0.22549576041957	12.7529821050806	-1.90116884159996	0.0751346936290743	0.151637713918169	-5.47752542219861	0.4749605000539	12.7529821050806	4.00442164417228	0.000991636356734261	0.00442201153677294	-1.3712906641259	0.151169387562035	12.7529821050806	1.27451854927091	0.220375099723778	0.421002345348997	-6.01171099901855	-0.0299939578578545	12.7529821050806	-0.252880932260164	0.803526163991643	0.88000136603109	-7.22697861574025	0.0085775298659474	12.7529821050806	0.0723176900917782	0.943230271460894	0.961521137750929	-7.37089017951497
4739	Q5T7W0	429	Q5T7W0	Q5T7W0	Zinc finger protein 618	ZNF618	sp|Q5T7W0|ZN618_HUMAN Zinc finger protein 618 OS=Homo sapiens OX=9606 GN=ZNF618 PE=1 SV=1	1	130.563	0.000122233	140.24	107.12	130.56	1	91.6939	0.000122233	140.24	1	130.563	0.000267308	130.56		1	S	HAADNENNIASNQSRSPPAVVEEKWKPQAQR	X;X;X;X;X;X;X;X;X;X;X;X;X;X;X;Phospho (STY);X;X;X;X;X;X;X;X;X;X;X;X;X;X;X	XXXXXXXXXXXXXXXPPPPPPPPPXXXXXXX	S(1)PPAVVEEK	S(130)PPAVVEEK	1	3	0.10906	159190000	159190000	0	0	12.592	47052000	53363000	NA	4.2211	47052000	0	0	53363000	0	0	NA	NA	NA	NA	NA	NA			13608	4739	429	429	151286	176347	444631;444632;444633;444634	625062;625063;625064;625065;625066;625067;625068;625069;625070;625071;625072;625073	444634	625072	20210823_E1_LC8_Vcelkova_Seiser_ext_Uni_MPL_black_phosphorylom_fr04_cv40	9203	444631	625064	20210821_E1_LC8_Vcelkova_Seiser_ext_Uni_MPL_red_phosphorylom_fr04_cv40	9133	444631	625064	20210821_E1_LC8_Vcelkova_Seiser_ext_Uni_MPL_red_phosphorylom_fr04_cv40	9133	97916.824465111	89425.0102734093	98464.9062654478	82882.9694268085	96888.4927748241	80313.442585916	119404.69226518	123997.465258979	121647.841522269	97518.3549608661	98393.8913059074	82053.0042344779	109858.905295955	79224.8291816972	101196.378052572	90954.1422788461	112539.544370673	129081.304798236	115791.873235517	97518.3549608661	1	29	696530.692043741	579064.734784283	685265.008236053	594253.246305701	688681.423252136	568732.10117877	862649.175179281	857925.270778189	904481.49607674	698055.597550885	660698.831713179	565860.468022718	661290.688508766	545960.655596511	710631.216228821	578019.748642187	807555.788612598	795382.436562182	799919.961390537	698055.597550885	-0.266005440273549	0.242229281061007	-0.508234721334556	-0.249377983992581	0.342010409256744	-0.591388393249325	0.0440632104235625	0.127216882338331	0.0274357541425942	1.51177196113513e-06	5.15469328700778e-06	8.25133293996948e-11	3.54495064996961e-06	4.2549475022754e-08	6.60291637783602e-12	0.260789066474996	0.00354262680332509	0.479026627018728	5.35214148218241e-06	1.66967662420872e-05	8.83232567132314e-10	1.05025593893709e-05	2.30606320382486e-07	9.49681662573998e-11	0.503007691961336	0.0453253037095127	0.694835780757668	98116.4471781586	107784.579834713	100287.69907684	97346.0851277214	98192.5600727924	98561.0341162243	96607.7424900078	100876.057018509	93870.5737518211	97503.701740239	103941.58835514	101206.84434754	115949.161154311	101280.23872312	99390.6290430296	109825.846001111	97265.1743155311	113269.269965634	101031.382738288	97503.701740239	-0.0298566503974591	16.6288059194714	-0.443726821785076	0.663082029680902	0.749822765867327	-7.03550699706489	-0.0352972927064705	16.6288059194714	-0.524585152780321	0.60694284560242	0.720271174863559	-6.95985491817007	0.00544064230901142	16.6288059194714	0.0808583309952449	0.936540500849243	0.959552282271076	-7.19814863780678	0.0326792582771311	16.6288059194714	0.485676163285855	0.633669790379261	0.724589550681412	-7.07700160215761	-0.0262859295390463	16.6288059194714	-0.390659093259172	0.701114832693134	0.799889960764073	-7.11919973947828	0.0589651878161774	16.6288059194714	0.876335256545027	0.393597422673619	0.50895005742754	-6.85673154143398	-0.04081407464178	16.6288059194714	-0.606575063974261	0.552499957047875	0.724552449002763	-6.63262959247276	-0.094338620148946	16.6288059194714	-1.40205198952404	0.179682091173644	0.318607670296431	-6.28081745898275	-0.10334998331637	16.6288059194714	-1.53597804904519	0.143752979666993	0.241176405194173	-6.20922745597168
4739	Q5T7W0	176	Q5T7W0	Q5T7W0	Zinc finger protein 618	ZNF618	sp|Q5T7W0|ZN618_HUMAN Zinc finger protein 618 OS=Homo sapiens OX=9606 GN=ZNF618 PE=1 SV=1	0.499998	0	0	414.86	376.68	414.86	0.499998	0	0	414.86	0.499985	0	5.6129e-91	268.5		1	S	CFQTHVRAHRDTEATSGEGASQSNNFRYTCD	X;X;X;X;X;X;X;X;X;X;X;X;X;X;X;X;X;X;X;X;X;X;X;X;X;X;X;X;X;X;X	XXXXXXXXXXXXXXXXXXXXXXXXXXXXXXX	DTEAT(0.5)S(0.5)GEGASQSNNFR	DT(-50)EAT(0)S(0)GEGAS(-110)QS(-130)NNFR	6	2	0.086184	65655000	65655000	0	0	0.13155	28316000	37339000	0.14923	0.1207	28316000	0	0	37339000	0	0	NA	NA	NA	NA	NA	NA			13607	4739	176	176	29296	33834	84952;84953	118873;118874	84952	118873	20210821_E1_LC8_Vcelkova_Seiser_ext_Uni_MPL_red_phosphorylom_fr07_cv40	4593	84952	118873	20210821_E1_LC8_Vcelkova_Seiser_ext_Uni_MPL_red_phosphorylom_fr07_cv40	4593	84952	118873	20210821_E1_LC8_Vcelkova_Seiser_ext_Uni_MPL_red_phosphorylom_fr07_cv40	4593	7488.15348545541	7404.97832599559	6998.913378416	6604.98349090732	6246.45689268669	7116.95936306892	15930.5041093007	17683.0790763536	15263.1246007989	9786.17984635741	6621.94042916758	6883.44238233723	6941.54357822171	5376.08916374984	7042.31064489216	6217.09260963871	14073.6356158194	16079.8184672344	15125.575567289	9786.17984635741	1	29	696530.692043741	579064.734784283	685265.008236053	594253.246305701	688681.423252136	568732.10117877	862649.175179281	857925.270778189	904481.49607674	698055.597550885	660698.831713179	565860.468022718	661290.688508766	545960.655596511	710631.216228821	578019.748642187	807555.788612598	795382.436562182	799919.961390537	698055.597550885	-0.266005440273549	0.242229281061007	-0.508234721334556	-0.249377983992581	0.342010409256744	-0.591388393249325	0.0440632104235625	0.127216882338331	0.0274357541425942	1.51177196113513e-06	5.15469328700778e-06	8.25133293996948e-11	3.54495064996961e-06	4.2549475022754e-08	6.60291637783602e-12	0.260789066474996	0.00354262680332509	0.479026627018728	5.35214148218241e-06	1.66967662420872e-05	8.83232567132314e-10	1.05025593893709e-05	2.30606320382486e-07	9.49681662573998e-11	0.503007691961336	0.0453253037095127	0.694835780757668	7503.41955972456	8925.27129840229	7128.4780068466	7757.55610132726	6330.53086193351	8733.96597134819	12889.0247906626	14385.7722369037	11777.9176810157	9784.70936367298	6995.30221912744	8490.26173098651	7326.36241770869	6872.73926022111	6916.64759531843	7507.0517781094	12163.498875713	14110.0936484215	13197.4530817673	9784.70936367298	0.101794759853808	13.1511414486945	1.01718687188828	0.323946584102713	0.438741198023394	-6.60974892907439	0.891924420018094	13.1511414486945	8.91257872273505	1.15754236534519e-07	6.05911856855796e-06	7.92531553363264	-0.790129660164286	13.1511414486945	-7.89539185084677	5.857295295216e-07	1.96590967057168e-05	6.22402079532635	0.278888787167784	13.1511414486945	2.78680369629362	0.013037281360647	0.0330867749158899	-3.85316731889864	0.896395253920907	13.1511414486945	8.95725365058856	1.08107530935802e-07	4.50790080691967e-06	7.94638056788784	-0.617506466753124	13.1511414486945	-6.17044995429494	1.24587165242184e-05	0.000143362649171573	3.06390608083279	0.155064822928447	13.1511414486945	1.54948940791274	0.140487176398052	0.316739874793335	-5.64966697490138	-0.0175583704827158	13.1511414486945	-0.17545248863909	0.862888203693331	0.917961410847675	-7.24444375243507	-0.0220292043855288	13.1511414486945	-0.220127416492602	0.828509048004811	0.882492045701546	-7.34807554659534
4740	Q5T7W7	501	Q5T7W7	Q5T7W7	Thiosulfate sulfurtransferase/rhodanese-like domain-containing protein 2	TSTD2	sp|Q5T7W7|TSTD2_HUMAN Thiosulfate sulfurtransferase/rhodanese-like domain-containing protein 2 OS=Homo sapiens OX=9606 GN=TSTD2 PE=1 SV=1	1	86.9868	4.79386e-06	98.002	86.293	86.987	1	56.2897	1.52648e-05	90.193	1	86.9868	4.79386e-06	98.002		1	S	PRIPRELLQHVRQPVSPEPGPDADEDGPVLM	X;X;X;X;X;X;X;X;X;X;X;X;X;X;X;Phospho (STY);X;X;X;X;X;X;X;X;X;X;X;X;X;X;Oxidation (M)	XXXXXXXXXXXXPPPPPPPPPPPPPPPPPPP	QPVS(1)PEPGPDADEDGPVLM	QPVS(87)PEPGPDADEDGPVLM	4	3	0.56375	120470000	120470000	0	0	20.296	31785000	39115000	5.3547	NA	31785000	0	0	39115000	0	0	NA	NA	NA	NA	NA	NA			13611	4740	501	501	129691	150336;150337	376980;376981;376982;376983	527570;527571;527572;527573;527574;527575;527576	376983	527575	20210823_E1_LC8_Vcelkova_Seiser_ext_Uni_MPL_black_phosphorylom_fr01_cv70	9142	376981	527572	20210823_E1_LC8_Vcelkova_Seiser_ext_Uni_MPL_black_phosphorylom_fr01_cv55	20961	376981	527572	20210823_E1_LC8_Vcelkova_Seiser_ext_Uni_MPL_black_phosphorylom_fr01_cv55	20961	11112.8501133693	9836.51760475815	10907.3131406584	9417.80425359802	10843.0293576349	8334.90188222574	8991.15404049516	8795.49852184678	7673.13891776514	9030.49425889638	9458.99002165369	8187.62816093489	10219.4952418977	9296.47459912971	9838.90234154148	8259.26596880272	8873.31596895475	7938.63978399607	7614.90159083439	9030.49425889638	1	9	141428.736121891	125360.220416745	151754.565901717	126620.572051137	164677.077529092	134090.992586665	108314.9137113	105279.562827853	100412.641222488	127192.468688786	171935.924999047	138698.815673084	153854.735427174	143526.366495948	157051.625302673	126317.413338773	132854.95626606	114671.21851954	114428.636853445	127192.468688786	-0.241451315547216	-0.41762507086149	0.176173755314274	-0.243883729671655	-0.542018916722796	0.298135187051141	-0.0801736749487389	-0.202135106685606	-0.0777412608243004	0.00363569616047003	1.77069770317607e-05	0.0253868606067699	0.00337475263119185	6.01629830413291e-07	0.000634575638595309	0.28195636324363	0.0119160848794225	0.296348754360677	0.0064259861636508	4.98750397734284e-05	0.0369930222369892	0.00574679822439701	2.30181801247816e-06	0.00117335594680099	0.526687115130912	0.088842184135799	0.530458083484018	10472.8092486301	10458.2019390636	9579.68903602987	9913.35788817055	8775.92452326717	8284.69039347896	11063.7556904017	11135.0400654428	10184.9773398067	9462.92768244871	7332.52470381496	7867.9348531773	8853.07156646986	8633.00502148804	8349.86803260254	8714.72374863306	8901.91786159942	9227.1390592659	8869.61905997988	9462.92768244871	0.0423537551264701	13.1711170481948	0.434520500874915	0.669615968459112	0.75518965830065	-7.03972133767195	0.142210075045707	13.1711170481948	1.45897790771568	0.163599335784967	0.277443362444458	-6.04949797307971	-0.0998563199192368	13.1711170481948	-1.02445740684077	0.320604407505781	0.449892176218185	-6.66485661268191	-0.0119073326908268	13.1711170481948	-0.12216107283646	0.904266992323877	0.932427031524876	-7.19273341201775	0.170356161440058	13.1711170481948	1.74773746448279	0.0993446281351919	0.189111462502475	-5.72252511478905	-0.182263494130884	13.1711170481948	-1.86989853731925	0.0795941650582926	0.145448685193799	-5.58112066719378	0.179027251349403	13.1711170481948	1.83669690430789	0.0845851159816578	0.227527118235376	-5.21716424820173	0.261434425561051	13.1711170481948	2.68213803478636	0.016182413021103	0.0544697941093415	-4.11738965928589	0.2332883391667	13.1711170481948	2.39337847801926	0.0290714798469297	0.0697296038992069	-4.78062723224718
4740	Q5T7W7	6	Q5T7W7	Q5T7W7	Thiosulfate sulfurtransferase/rhodanese-like domain-containing protein 2	TSTD2	sp|Q5T7W7|TSTD2_HUMAN Thiosulfate sulfurtransferase/rhodanese-like domain-containing protein 2 OS=Homo sapiens OX=9606 GN=TSTD2 PE=1 SV=1	0.871942	8.96413	1.5067e-18	177.02	142.37	177.02	0.849386	8.26803	1.5591e-14	164.56	0.871942	8.96413	1.5067e-18	177.02		1	S	__________MPSSTSPDQGDDLENCILRFS	X;X;X;X;X;X;X;X;X;X;X;X;X;X;X;Phospho (STY);X;X;X;X;X;X;X;X;X;X;X;X;X;X;X	XXXXXXXXXXXPPPPPPPPPPPPPPPPPPXX	PS(0.003)S(0.015)T(0.111)S(0.872)PDQGDDLENCILR	PS(-25)S(-18)T(-9)S(9)PDQGDDLENCILR	5	3	-0.49641	51479000	51479000	0	0	0.98225	2.2e+07	29480000	0.68416	1.4555	2.2e+07	0	0	29480000	0	0	NA	NA	NA	NA	NA	NA			13610	4740	6	6	122646	142315	358519;358521	503311;503312;503313;503315;503316	358521	503315	20210823_E1_LC8_Vcelkova_Seiser_ext_Uni_MPL_black_phosphorylom_fr03_cv70	8151	358521	503315	20210823_E1_LC8_Vcelkova_Seiser_ext_Uni_MPL_black_phosphorylom_fr03_cv70	8151	358521	503315	20210823_E1_LC8_Vcelkova_Seiser_ext_Uni_MPL_black_phosphorylom_fr03_cv70	8151	8934.19562935488	6632.9228689844	8132.03155277026	7696.16009540781	9026.3044191538	8121.83097939151	6379.95763099005	6264.77492755951	5159.94976623526	6436.21875384516	8159.88688619926	6844.71087572866	8702.05087180473	7229.3579560826	7405.83074708331	6337.69095484022	6983.31396453934	6089.10925711396	5521.4321074063	6436.21875384516	1	9	141428.736121891	125360.220416745	151754.565901717	126620.572051137	164677.077529092	134090.992586665	108314.9137113	105279.562827853	100412.641222488	127192.468688786	171935.924999047	138698.815673084	153854.735427174	143526.366495948	157051.625302673	126317.413338773	132854.95626606	114671.21851954	114428.636853445	127192.468688786	-0.241451315547216	-0.41762507086149	0.176173755314274	-0.243883729671655	-0.542018916722796	0.298135187051141	-0.0801736749487389	-0.202135106685606	-0.0777412608243004	0.00363569616047003	1.77069770317607e-05	0.0253868606067699	0.00337475263119185	6.01629830413291e-07	0.000634575638595309	0.28195636324363	0.0119160848794225	0.296348754360677	0.0064259861636508	4.98750397734284e-05	0.0369930222369892	0.00574679822439701	2.30181801247816e-06	0.00117335594680099	0.526687115130912	0.088842184135799	0.530458083484018	8419.63363688437	7052.13466771174	7142.2111478886	8101.12286643528	7305.53830427005	8072.90308190844	7850.63766302691	7931.16156475795	6849.08379828388	6744.4229374329	6325.47153939501	6577.45298156262	7538.52096601618	6713.41408740451	6285.02116022098	6687.18335070755	7005.82370013499	7077.416206202	6431.20582374718	6744.4229374329	-0.00713259872868832	12.7968965111978	-0.0742524212440921	0.94171441958378	0.960732247588644	-7.13582222318196	0.0298315256173627	12.7968965111978	0.310554832922963	0.760080406725503	0.840275823054769	-7.05302022381716	-0.036964124346051	12.7968965111978	-0.384807254167055	0.70536175095162	0.794674625493967	-7.12379522258509	0.0233835531731046	12.7968965111978	0.243429569843794	0.810714027460125	0.86331586822378	-7.16938608488307	-0.0142886001210254	12.7968965111978	-0.148748471003622	0.883579404632251	0.927381421192945	-7.18770413926	0.03767215329413	12.7968965111978	0.392178040847415	0.700014132384573	0.781279666330593	-7.17213646617428	0.214431716314651	12.7968965111978	2.23229635277929	0.0399780440288531	0.137097830944779	-4.54690334793916	0.13979543867447	12.7968965111978	1.45531105776482	0.164598342993551	0.298940531103451	-6.20944478775485	0.183915564412859	12.7968965111978	1.91461436169141	0.0732867515451223	0.143631057238357	-5.62657341039115
4742	Q5T8A7	1161	Q5T8A7	Q5T8A7	Protein phosphatase 1 regulatory subunit 26	PPP1R26	sp|Q5T8A7|PPR26_HUMAN Protein phosphatase 1 regulatory subunit 26 OS=Homo sapiens OX=9606 GN=PPP1R26 PE=1 SV=1	0.774497	5.43447	7.51506e-16	178.97	120.14	143.99	0.774497	5.43447	1.49624e-06	143.99	0.714887	4.08924	7.51506e-16	178.97		1	S	TRKAQAGLSLHDRRSSGSEESILDLRYRRRV	X;X;X;X;X;X;X;X;X;X;X;X;X;X;X;Phospho (STY);X;X;X;X;X;X;X;X;X;X;X;X;X;X;X	XXXXXXXXXXXXXPPPPPPPPPPPPPXXXXX	RS(0.222)S(0.774)GS(0.004)EESILDLR	RS(-5.4)S(5.4)GS(-23)EES(-67)ILDLR	3	3	0.26969	47433000	47433000	0	0	NA	24684000	22749000	NA	NA	24684000	0	0	22749000	0	0	NA	NA	NA	NA	NA	NA			13621	4742	1161	1161	139630	161875	406642;406643	568780;568781	406642	568780	20210821_E1_LC8_Vcelkova_Seiser_ext_Uni_MPL_red_phosphorylom_fr05_cv70	5251	406643	568781	20210823_E1_LC8_Vcelkova_Seiser_ext_Uni_MPL_black_phosphorylom_fr05_cv70	5402	406643	568781	20210823_E1_LC8_Vcelkova_Seiser_ext_Uni_MPL_black_phosphorylom_fr05_cv70	5402	6024.70338701868	6224.88963427152	5720.89524936623	6110.33470839437	5622.9047407327	7548.08298057584	6277.98432895674	5236.90355406908	5897.7610321236	6196.24323180947	6034.62114524815	7681.49107238408	7374.5065879169	6761.24179360195	5482.22019543023	7814.45620491669	5322.11085489038	6179.63533275597	5804.38517048505	6196.24323180947	1	2	5260.36692733648	5943.40992719672	5467.26582629941	4963.00700088183	4693.14866708949	5063.14594973586	3789.29796619506	4642.1365492604	5390.33716736719	5087.37734597065	6066.97111684256	7626.60887140417	4970.97324716539	7417.94328029222	8003.12186343402	9011.44348117011	6734.77909870222	3984.87201922048	6544.88618325518	5087.37734597065	0.359583836866216	-0.152845179791512	0.512429016657729	0.0486667767739171	-0.169814684949113	0.21848146172303	-0.590426572971134	-0.296479018036436	-0.279509512878835	0.0910639552890878	0.457772294436411	0.0203349539621993	0.811809735454052	0.410242315659687	0.29236034578523	0.00891002439417381	0.158289375375853	0.182156715693703	0.121655087667286	0.507032638224749	0.0301386162959199	0.841244461177549	0.46239221959592	0.336288919340295	0.0849257565005444	0.388652091773357	0.401599287351213	6628.34178574102	6061.51568614095	6055.90520232185	7125.33643967649	6933.96550945215	8627.82807231987	9588.41302803644	6528.92872305152	6332.2274073348	7048.8743416504	5756.56410870357	5829.07064378115	8585.72165747123	5275.0699366471	3964.44418657242	5018.68180275509	4573.46988458311	8974.98502402885	5132.62326497204	7048.8743416504	-0.114833802040394	12.6423276970388	-0.44237276361482	0.664041294728301	0.750536639141185	-7.03613224921665	0.0348763538442523	12.6423276970388	0.134353724780994	0.894770140396584	0.933828320283238	-7.09420372790232	-0.149710155884646	12.6423276970388	-0.576726488395813	0.572014591685775	0.687143700422531	-7.02781555117828	0.140320957155701	12.6423276970388	0.540556600122053	0.596133378387898	0.692181784524548	-7.04775168138304	0.170060045385394	12.6423276970388	0.655120103322327	0.521542070095261	0.650724110380547	-6.97579676364434	-0.0297390882296931	12.6423276970388	-0.114563503200274	0.910192421720505	0.939816753782483	-7.24604997624421	0.423956521369286	12.6423276970388	1.63320219898915	0.121618027125167	0.289270734035764	-5.52895067346794	0.303985453714333	12.6423276970388	1.17103921379361	0.258441593427697	0.411106949534993	-6.56545429447657	0.168801762173191	12.6423276970388	0.650272835252278	0.52458886264193	0.638686356149689	-7.15296963647015
4743	Q5T8D3	196	Q5T8D3	Q5T8D3	Acyl-CoA-binding domain-containing protein 5	ACBD5	sp|Q5T8D3|ACBD5_HUMAN Acyl-CoA-binding domain-containing protein 5 OS=Homo sapiens OX=9606 GN=ACBD5 PE=1 SV=1	0.990684	20.7857	1.95137e-26	183.63	166.13	181.82	0.990684	20.7857	2.35579e-26	181.82	0.98746	19.443	1.95137e-26	183.63		2	S	TPNAKTVNGKAESSDSGAESEEEEAQEEVKG	X;X;X;X;X;X;X;X;X;X;X;X;X;X;X;Phospho (STY);X;X;X;Phospho (STY);X;X;X;X;X;X;X;X;X;X;X	XXXXXXXXXXPPPPPPPPPPPPPPPPPPPPX	AES(0.001)S(0.008)DS(0.991)GAES(1)EEEEAQEEVK	AES(-30)S(-21)DS(21)GAES(64)EEEEAQEEVK	6	3	0.96723	1720200000	0	1720200000	0	NA	604640000	630980000	NA	NA	0	604640000	0	0	630980000	0	NA	NA	NA	NA	NA	NA			13622	4743	196	196	4317	5005;5006	13034;13035;13036;13037;13038;13039;13040;13041;13042;13043;13044	18600;18601;18602;18603;18604;18605;18606;18607;18608;18609;18610;18611;18612;18613;18614;18615;18616;18617;18618;18619;18620;18621;18622	13034	18600	20210821_E1_LC8_Vcelkova_Seiser_ext_Uni_MPL_red_phosphorylom_fr01_cv55	13043	13040	18612	20210823_E1_LC8_Vcelkova_Seiser_ext_Uni_MPL_black_phosphorylom_fr01_cv55	13191	13040	18612	20210823_E1_LC8_Vcelkova_Seiser_ext_Uni_MPL_black_phosphorylom_fr01_cv55	13191	171007.404120833	211659.572659171	171847.375126859	208383.731616304	172426.895590568	200720.842576768	166665.073091931	175178.099588602	177474.479418746	194443.414280791	171303.297861427	217175.081272334	176296.909403691	213594.880897191	183110.350362008	222443.215267633	166865.576890614	175384.265275823	169548.629497988	194443.414280791	2	21	370999.372579779	608227.985563493	382490.192643026	567196.119420414	374642.49655222	556570.981000068	399491.842737503	413138.497966923	431474.115056203	465721.517451824	425465.122418067	607104.853533254	385954.537846021	580513.865709089	395585.591582578	603980.493781113	432033.085180276	458686.244555058	435225.190473436	465721.517451825	0.570772172922315	0.13631661041109	0.434455562511225	0.617557163468554	0.140570499749494	0.47698666371906	-0.0495842131771873	-0.0921153143850226	-0.0963692037234267	3.77272601942503e-10	0.00925074234492635	2.70897635428113e-08	1.04408976278267e-10	0.00759414151212136	6.49682652029402e-09	0.3031818209884	0.0645121385455514	0.0541342789204629	4.01830470690064e-09	0.0146685336981646	1.41282014973275e-07	1.17480651261136e-09	0.0119493795788087	3.48148691156256e-08	0.546674111061196	0.233961755157849	0.196422897784193	215723.75348174	162864.992993481	210270.732588494	171943.906229612	215399.256129105	168782.78212066	195250.839626388	198445.097002402	192502.951724892	195399.37189758	188433.445062837	167418.141555836	213778.869573649	172200.525097786	216635.017002186	172366.347909776	180761.516691378	178949.768225312	182320.913620962	195399.371897579	-0.27080574203114	17.5276212817346	-5.58813854959548	3.83005186706778e-05	0.000309957026426321	2.01195362554819	-0.188439490186358	17.5276212817346	-3.8884920662259	0.00126831288491979	0.00645357468351537	-1.48145172965478	-0.0823662518447819	17.5276212817346	-1.69964648336958	0.108224557408601	0.198741551195521	-5.79863486974648	-0.349221367332397	17.5276212817346	-7.2062629488418	1.89351608177631e-06	2.7754345350509e-05	5.02754551481954	-0.129832375904471	17.5276212817346	-2.67912083154395	0.0162831158380614	0.045704188915914	-4.06439100646333	-0.219388991427927	17.5276212817346	-4.52714211729785	0.000330015066208208	0.00186002993329996	-0.266015516699623	-0.0240804275243995	17.5276212817346	-0.496905140675945	0.625900367573397	0.777304434277674	-6.69492114467451	0.112942312058745	17.5276212817346	2.33059049325233	0.0329412042758079	0.0924819705116312	-4.78709922971718	0.054335197776858	17.5276212817346	1.12121925857038	0.278464274736393	0.398927274620901	-6.73355677278808
4743	Q5T8D3	215	Q5T8D3	Q5T8D3	Acyl-CoA-binding domain-containing protein 5	ACBD5	sp|Q5T8D3|ACBD5_HUMAN Acyl-CoA-binding domain-containing protein 5 OS=Homo sapiens OX=9606 GN=ACBD5 PE=1 SV=1	1	93.0108	0.000126335	137.39	101.87	93.011	1	112.723	0.000126335	137.39	1	93.0108	0.000483715	134.49		1	S	SEEEEAQEEVKGAEQSDNDKKMMKKSADHKN	Phospho (STY);X;X;X;X;X;X;X;X;X;X;X;X;X;X;Phospho (STY);X;X;X;X;X;X;X;X;X;X;X;X;X;X;X	XXXXXXXXXXXPPPPPPPPPPXXXXXXXXXX	GAEQS(1)DNDKK	GAEQS(93)DNDKK	5	4	0.12354	1065700000	1065700000	0	0	8.0271	19922000	16691000	NA	0.12572	19922000	0	0	16691000	0	0	NA	NA	NA	NA	NA	NA			13624	4743	215	215	55966	64456	160792;160793;160794;160795;160796	225310;225311;225312;225313;225314;225315	160796	225315	20210823_E1_LC8_Vcelkova_Seiser_ext_Uni_MPL_black_phosphorylom_fr04_cv55	2032	160792	225310	20210821_E1_LC8_Vcelkova_Seiser_ext_Uni_MPL_red_phosphorylom_fr04_cv40	2115	160794	225312	20210821_E1_LC8_Vcelkova_Seiser_ext_Uni_MPL_red_phosphorylom_fr04_cv70	1153	38489.3409326012	46332.1771345223	34951.7453916739	42263.857081266	36911.4443181343	44727.4296673303	38024.2061326829	39147.573520657	40383.1727998634	37654.4586821793	30515.2087544788	42573.3674861366	29655.8858350271	40061.5521889929	32113.1517281199	41578.9084462112	38330.2945291867	34690.3492850664	39081.0134650706	37654.4586821793	1	21	370999.372579779	608227.985563493	382490.192643026	567196.119420414	374642.49655222	556570.981000068	399491.842737503	413138.497966923	431474.115056203	465721.517451824	425465.122418067	607104.853533254	385954.537846021	580513.865709089	395585.591582578	603980.493781113	432033.085180276	458686.244555058	435225.190473436	465721.517451825	0.570772172922315	0.13631661041109	0.434455562511225	0.617557163468554	0.140570499749494	0.47698666371906	-0.0495842131771873	-0.0921153143850226	-0.0963692037234267	3.77272601942503e-10	0.00925074234492635	2.70897635428113e-08	1.04408976278267e-10	0.00759414151212136	6.49682652029402e-09	0.3031818209884	0.0645121385455514	0.0541342789204629	4.01830470690064e-09	0.0146685336981646	1.41282014973275e-07	1.17480651261136e-09	0.0119493795788087	3.48148691156256e-08	0.546674111061196	0.233961755157849	0.196422897784193	48553.8338980467	35651.0674645347	42766.6067248828	34873.224615555	46110.5422187507	37610.5436757065	44545.9749652408	44347.1189775419	43802.8047156449	37839.5822911038	33566.6971050932	32819.3917209351	35960.935285032	32297.6856664343	37992.5720029556	32218.5803254355	41522.2977886265	35395.5923837001	42025.0290508504	37839.5822911037	-0.141768765425585	15.2359661487088	-2.03109044952792	0.0589079053127435	0.11300212760266	-5.20083640195109	0.143175436257225	15.2359661487088	2.0512435183876	0.0566967871768559	0.124231725705526	-5.13232505787933	-0.28494420168281	15.2359661487088	-4.08233396791552	0.000840747635173119	0.00469239412897665	-1.15940395961551	-0.344654794549106	15.2359661487088	-4.93779472150473	0.000141279012150761	0.000839755075364342	0.637307114419611	-0.0486692930314714	15.2359661487088	-0.697274438165189	0.495470656283968	0.627277851253554	-6.94653382415334	-0.295985501517634	15.2359661487088	-4.24052028333954	0.000601944526690112	0.00298028561996984	-0.870998269560888	0.151109997437951	15.2359661487088	2.16492026084203	0.0455813763085764	0.150361091437865	-4.66631266671032	0.162151297272775	15.2359661487088	2.32310657626605	0.0334333581958263	0.0934877987727864	-4.80088009684178	0.353996026561472	15.2359661487088	5.07162453281885	0.000107559551345691	0.000785545649524261	0.762063240627226
4743	Q5T8D3	200	Q5T8D3	Q5T8D3	Acyl-CoA-binding domain-containing protein 5	ACBD5	sp|Q5T8D3|ACBD5_HUMAN Acyl-CoA-binding domain-containing protein 5 OS=Homo sapiens OX=9606 GN=ACBD5 PE=1 SV=1	1	82.6913	1.95137e-26	183.63	166.13	174.26	1	81.9086	2.35579e-26	181.82	1	82.6913	1.95137e-26	183.63		1;2	S	KTVNGKAESSDSGAESEEEEAQEEVKGAEQS	X;X;X;X;X;X;X;X;X;X;X;Phospho (STY);X;X;X;Phospho (STY);X;X;X;X;X;X;X;X;X;X;X;X;X;X;Phospho (STY)	XXXXXXPPPPPPPPPPPPPPPPPPPPXXXXX	AES(0.001)S(0.012)DS(0.987)GAES(1)EEEEAQEEVK	AES(-29)S(-19)DS(19)GAES(83)EEEEAQEEVK	10	4	-0.28696	1.766e+09	45720000	1720200000	0	NA	650360000	630980000	NA	NA	45720000	604640000	0	0	630980000	0	NA	NA	NA	NA	NA	NA			13623	4743	200	200	4317	5005;5006	13034;13035;13036;13037;13038;13039;13040;13041;13042;13043;13044;13045	18600;18601;18602;18603;18604;18605;18606;18607;18608;18609;18610;18611;18612;18613;18614;18615;18616;18617;18618;18619;18620;18621;18622;18623	13041	18615	20210823_E1_LC8_Vcelkova_Seiser_ext_Uni_MPL_black_phosphorylom_fr01_cv55	13116	13040	18612	20210823_E1_LC8_Vcelkova_Seiser_ext_Uni_MPL_black_phosphorylom_fr01_cv55	13191	13040	18612	20210823_E1_LC8_Vcelkova_Seiser_ext_Uni_MPL_black_phosphorylom_fr01_cv55	13191	171007.404120833	211659.572659171	171847.375126859	208383.731616304	172426.895590568	200720.842576768	166665.073091931	175178.099588602	177474.479418746	194443.414280791	171303.297861427	217175.081272334	176296.909403691	213594.880897191	183110.350362008	222443.215267633	166865.576890614	175384.265275823	169548.629497988	194443.414280791	2	21	370999.372579779	608227.985563493	382490.192643026	567196.119420414	374642.49655222	556570.981000068	399491.842737503	413138.497966923	431474.115056203	465721.517451824	425465.122418067	607104.853533254	385954.537846021	580513.865709089	395585.591582578	603980.493781113	432033.085180276	458686.244555058	435225.190473436	465721.517451825	0.570772172922315	0.13631661041109	0.434455562511225	0.617557163468554	0.140570499749494	0.47698666371906	-0.0495842131771873	-0.0921153143850226	-0.0963692037234267	3.77272601942503e-10	0.00925074234492635	2.70897635428113e-08	1.04408976278267e-10	0.00759414151212136	6.49682652029402e-09	0.3031818209884	0.0645121385455514	0.0541342789204629	4.01830470690064e-09	0.0146685336981646	1.41282014973275e-07	1.17480651261136e-09	0.0119493795788087	3.48148691156256e-08	0.546674111061196	0.233961755157849	0.196422897784193	215723.75348174	162864.992993481	210270.732588494	171943.906229612	215399.256129105	168782.78212066	195250.839626388	198445.097002402	192502.951724892	195399.37189758	188433.445062837	167418.141555836	213778.869573649	172200.525097786	216635.017002186	172366.347909776	180761.516691378	178949.768225312	182320.913620962	195399.371897579	-0.27080574203114	17.5276212817346	-5.58813854959548	3.83005186706778e-05	0.000309957026426321	2.01195362554819	-0.188439490186358	17.5276212817346	-3.8884920662259	0.00126831288491979	0.00645357468351537	-1.48145172965478	-0.0823662518447819	17.5276212817346	-1.69964648336958	0.108224557408601	0.198741551195521	-5.79863486974648	-0.349221367332397	17.5276212817346	-7.2062629488418	1.89351608177631e-06	2.7754345350509e-05	5.02754551481954	-0.129832375904471	17.5276212817346	-2.67912083154395	0.0162831158380614	0.045704188915914	-4.06439100646333	-0.219388991427927	17.5276212817346	-4.52714211729785	0.000330015066208208	0.00186002993329996	-0.266015516699623	-0.0240804275243995	17.5276212817346	-0.496905140675945	0.625900367573397	0.777304434277674	-6.69492114467451	0.112942312058745	17.5276212817346	2.33059049325233	0.0329412042758079	0.0924819705116312	-4.78709922971718	0.054335197776858	17.5276212817346	1.12121925857038	0.278464274736393	0.398927274620901	-6.73355677278808
4743	Q5T8D3	418	Q5T8D3	Q5T8D3	Acyl-CoA-binding domain-containing protein 5	ACBD5	sp|Q5T8D3|ACBD5_HUMAN Acyl-CoA-binding domain-containing protein 5 OS=Homo sapiens OX=9606 GN=ACBD5 PE=1 SV=1	0.999588	33.8503	0.000347088	125.54	91.541	114.72	0.999588	33.8503	0.000555471	114.72	0.999207	31.0036	0.000347088	125.54		1	S	FSNVRRGRGHRMQHLSEGTKGRQVGSGGDGE	X;X;X;X;X;X;X;X;X;X;X;X;X;X;X;Phospho (STY);X;X;X;X;X;X;X;X;X;X;X;X;X;X;X	XXXXXXXXXXXPPPPPPPPPXXXXXXXXXXX	MQHLS(1)EGTK	MQHLS(34)EGT(-34)K	5	3	0.12238	114160000	114160000	0	0	1.1259	47104000	67060000	0.46456	NA	47104000	0	0	67060000	0	0	NA	NA	NA	NA	NA	NA			13625	4743	418	418	110560	128147	323159;323160	454813;454814	323159	454813	20210821_E1_LC8_Vcelkova_Seiser_ext_Uni_MPL_red_phosphorylom_fr08_cv55	4379	323160	454814	20210823_E1_LC8_Vcelkova_Seiser_ext_Uni_MPL_black_phosphorylom_fr08_cv55	4448	323160	454814	20210823_E1_LC8_Vcelkova_Seiser_ext_Uni_MPL_black_phosphorylom_fr08_cv55	4448	11979.0668259161	14452.6269047753	14561.5909819168	13768.5016127989	11992.5892537091	15369.1393334006	13524.3109632248	15058.9966991752	13822.40593258	14133.8667213715	13981.0262292726	13601.422268154	11870.5575282749	18231.9152580031	12596.5205731729	13785.6805198438	15453.4906808037	14322.7958117768	15909.209851743	14133.8667213715	1	21	370999.372579779	608227.985563493	382490.192643026	567196.119420414	374642.49655222	556570.981000068	399491.842737503	413138.497966923	431474.115056203	465721.517451824	425465.122418067	607104.853533254	385954.537846021	580513.865709089	395585.591582578	603980.493781113	432033.085180276	458686.244555058	435225.190473436	465721.517451825	0.570772172922315	0.13631661041109	0.434455562511225	0.617557163468554	0.140570499749494	0.47698666371906	-0.0495842131771873	-0.0921153143850226	-0.0963692037234267	3.77272601942503e-10	0.00925074234492635	2.70897635428113e-08	1.04408976278267e-10	0.00759414151212136	6.49682652029402e-09	0.3031818209884	0.0645121385455514	0.0541342789204629	4.01830470690064e-09	0.0146685336981646	1.41282014973275e-07	1.17480651261136e-09	0.0119493795788087	3.48148691156256e-08	0.546674111061196	0.233961755157849	0.196422897784193	15111.4466194062	11120.815137305	17817.4173516549	11360.8194453128	14981.3913627761	12923.6508884187	15843.9499167379	17059.1190779256	14992.8820790233	14203.3541740422	15379.1139504322	10485.2031149698	14394.3213649464	14698.5984297893	14902.7482233679	10682.2201872847	16740.399462193	14613.973419024	17107.6680698962	14203.3541740422	-0.334268543987744	13.8005764832588	-2.87336959571005	0.010890124067216	0.0286238068698342	-3.62157144923041	0.114425000101638	13.8005764832588	0.983596339514445	0.339709552967428	0.476647337863845	-6.60834551394394	-0.448693544089382	13.8005764832588	-3.8569659352245	0.00135620387042248	0.00676369909185764	-1.63668286894815	-0.434919501194186	13.8005764832588	-3.73856437822213	0.00174463768160455	0.00640811828050688	-1.88622857018002	0.00221710265039121	13.8005764832588	0.0190581957554339	0.985026346852995	0.991831158451968	-7.19918295240294	-0.437136603844577	13.8005764832588	-3.75762257397756	0.00167529392121816	0.00671695085067999	-1.89426785000776	-0.00396726965592187	13.8005764832588	-0.0341026166306781	0.973210028565443	0.985356859855996	-6.82284916998449	-0.0155242099007271	13.8005764832588	-0.133445977877613	0.895476634379487	0.938267298083652	-7.25128663221903	0.0966836875505201	13.8005764832588	0.831092165881399	0.417946697215531	0.541260443485629	-7.01605947430703
4744	Q5T8I3	288	Q5T8I3	Q5T8I3	Protein FAM102B	FAM102B	sp|Q5T8I3|F102B_HUMAN Protein FAM102B OS=Homo sapiens OX=9606 GN=FAM102B PE=1 SV=2	0.989176	19.609	0.000596119	142.47	88.874	142.47	0.989176	19.609	0.000596119	142.47	0.968048	14.8139	0.000828721	105.13		1	S	DTASEKLSRCPVKQDSVESQLKRVDDTRVDA	X;X;X;Phospho (STY);X;Acetyl (K);X;X;X;X;X;X;X;X;X;Phospho (STY);X;X;X;X;X;X;X;X;X;X;X;X;X;X;X	XXXXXXXXXXXXXPPPPPPPPPXXXXXXXXX	QDS(0.989)VES(0.011)QLK	QDS(20)VES(-20)QLK	3	2	-0.45189	194280000	194280000	0	0	NA	50643000	82390000	NA	NA	50643000	0	0	82390000	0	0	NA	NA	NA	NA	NA	NA			13631	4744	288	288	124665	144577	363565;363566;363567;363568;363569	509870;509871;509872;509873;509874;509875;509876;509877;509878	363565	509871	20210821_E1_LC8_Vcelkova_Seiser_ext_Uni_MPL_red_phosphorylom_fr04_cv40	8356	363565	509871	20210821_E1_LC8_Vcelkova_Seiser_ext_Uni_MPL_red_phosphorylom_fr04_cv40	8356	363565	509871	20210821_E1_LC8_Vcelkova_Seiser_ext_Uni_MPL_red_phosphorylom_fr04_cv40	8356	101304.027267488	82237.2582902116	81619.7208163052	82892.2108127092	81850.3984488248	86791.9983083119	121797.080289068	119427.013813263	116302.487810298	88661.1847655636	69071.7581689511	92151.90400307	67935.2447963245	78674.2083535875	85381.2619550994	93956.7514489827	100015.10699377	114398.690085092	98322.4770421687	88661.1847655636	1	18	445998.468934567	411455.955964487	456651.073078413	402454.781358983	461498.144843645	394901.294246724	401219.600810174	400698.857941327	409102.627251731	415819.845330941	421175.519447268	350992.142889666	442214.716416757	379591.48015139	442544.553446042	356806.767203638	341235.698016825	332600.133210609	350183.354674642	415819.845330941	-0.264654000692293	-0.350774496832589	0.0861204961402962	-0.174466343822527	-0.171694180539436	-0.00277216328309038	0.153342491000316	0.242235150423703	0.0631548341305503	3.30590405992339e-06	6.5224542452179e-08	0.0454018848684819	0.000380264477589381	0.000443347629991039	0.945595372212295	0.00122969076216333	1.01673508458427e-05	0.132313254164099	1.08725820520841e-05	3.61964548210345e-07	0.0630508197055982	0.000757349043171047	0.000879514710676345	0.955626440517234	0.0317571343216518	0.00137493109955888	0.335865440446337	91230.3234152127	80277.0012800787	71788.7669490483	82726.0909192365	71235.5382039603	88274.8528233345	121927.201974165	119709.975003558	114183.304572089	85639.5130864379	65869.332452616	105451.506776609	61703.2194974883	83245.6975698993	77491.0313203355	105764.7096657	117721.83342397	138147.968955329	112772.493686298	85639.5130864379	0.519895964919797	16.4856574145371	4.60455516656808	0.00028088964548858	0.00148283352679389	-0.00319824308067851	0.847271244933591	16.4856574145371	7.50401513299949	1.13176888198584e-06	3.16047423775432e-05	5.61547513169359	-0.327375280013793	16.4856574145371	-2.89945996643141	0.0103132059543778	0.0322477748970009	-3.62881543344071	0.10982098075754	16.4856574145371	0.972649911646676	0.344960894847493	0.457737101691936	-6.71531021969333	0.612276899504554	16.4856574145371	5.42274407038126	5.31187803116275e-05	0.000506326320506261	1.63041871093549	-0.502455918747014	16.4856574145371	-4.45009415873459	0.000387637477609926	0.00211315249815187	-0.428259829677336	-0.221112762490989	16.4856574145371	-1.95832624528849	0.0675569068658726	0.19616769011464	-5.01942830438904	-0.0460321237577688	16.4856574145371	-0.407692052985318	0.68881180760936	0.798706136155228	-7.17334868542703	0.188962221671268	16.4856574145371	1.67357900963291	0.113319266149997	0.200942812874602	-6.0078058919461
4744	Q5T8I3	228	Q5T8I3	Q5T8I3	Protein FAM102B	FAM102B	sp|Q5T8I3|F102B_HUMAN Protein FAM102B OS=Homo sapiens OX=9606 GN=FAM102B PE=1 SV=2	0.901885	12.647	1.83194e-22	204.17	182.92	204.17	0.861035	10.9389	4.73513e-07	158.56	0.901885	12.647	1.83194e-22	204.17		1	S	QSKVSGYSTCHSRSSSFSELCHRRNTSVGST	X;X;X;X;X;X;X;X;X;X;X;Phospho (STY);X;X;X;Phospho (STY);X;X;X;X;X;X;X;X;X;Phospho (STY);Phospho (STY);X;X;X;Phospho (STY)	XXXXXXXXXXXXXPPPPPPPPPPXXXXXXXX	S(0.049)S(0.049)S(0.902)FSELCHR	S(-13)S(-13)S(13)FS(-42)ELCHR	3	3	-0.63039	283980000	283980000	0	0	NA	146300000	137690000	NA	NA	146300000	0	0	137690000	0	0	NA	NA	NA	NA	NA	NA			13632	4744	228	228	154550	180731	457309;457310	645244;645245;645246;645247	457310	645246	20210823_E1_LC8_Vcelkova_Seiser_ext_Uni_MPL_black_phosphorylom_fr06_cv55	5714	457310	645246	20210823_E1_LC8_Vcelkova_Seiser_ext_Uni_MPL_black_phosphorylom_fr06_cv55	5714	457310	645246	20210823_E1_LC8_Vcelkova_Seiser_ext_Uni_MPL_black_phosphorylom_fr06_cv55	5714	18500.3106476376	18616.0531617875	20400.4037670722	18791.5938552329	19763.2730646818	20704.4857168534	14607.0077825075	15026.9251698013	14559.0670959877	17575.3819807683	18860.0078007202	17561.2059574926	21878.2971211478	18225.2559469393	20002.554000387	20000.6503849389	18617.2230466813	14517.7656049054	15989.9953260421	17575.3819807683	1	18	445998.468934567	411455.955964487	456651.073078413	402454.781358983	461498.144843645	394901.294246724	401219.600810174	400698.857941327	409102.627251731	415819.845330941	421175.519447268	350992.142889666	442214.716416757	379591.48015139	442544.553446042	356806.767203638	341235.698016825	332600.133210609	350183.354674642	415819.845330941	-0.264654000692293	-0.350774496832589	0.0861204961402962	-0.174466343822527	-0.171694180539436	-0.00277216328309038	0.153342491000316	0.242235150423703	0.0631548341305503	3.30590405992339e-06	6.5224542452179e-08	0.0454018848684819	0.000380264477589381	0.000443347629991039	0.945595372212295	0.00122969076216333	1.01673508458427e-05	0.132313254164099	1.08725820520841e-05	3.61964548210345e-07	0.0630508197055982	0.000757349043171047	0.000879514710676345	0.955626440517234	0.0317571343216518	0.00137493109955888	0.335865440446337	16660.6340260231	18172.309663158	17943.2105017476	18753.9346163394	17200.2509470332	21058.225009932	14622.6131522124	15062.5288116974	14293.7818769466	16976.3934366661	17985.5871171816	20095.6849352811	19871.2961665884	19284.2632476738	18154.0832618031	22514.2200902597	21913.2258735157	17531.6678066455	18339.9737394395	16976.3934366661	0.1424416559219	14.1390607310724	1.63156844757759	0.121964496630739	0.202549652093253	-5.83896680932213	0.0396451291478659	14.1390607310724	0.454106921175238	0.655748557673775	0.760336795758195	-6.995686162559	0.102796526774034	14.1390607310724	1.17746152640235	0.255941821063154	0.379523879319854	-6.49947208216178	0.160335991258645	14.1390607310724	1.83653540571105	0.0846100553210904	0.151167507698582	-5.58358939637296	-0.235919378096259	14.1390607310724	-2.70228965665095	0.0155250064609477	0.0440131607458209	-4.01895292166489	0.396255369354904	14.1390607310724	4.538825062362	0.000322073576274948	0.00182236755370659	-0.241443632650186	-0.0939424474031014	14.1390607310724	-1.07604430795972	0.297598814938229	0.502196724405673	-6.2369539668699	-0.387401289983972	14.1390607310724	-4.43740784391938	0.000398065309827109	0.00317857927697713	-0.461932049205164	-0.111836782739847	14.1390607310724	-1.28101126609319	0.218141084064076	0.332519100268241	-6.54726913498087
4744	Q5T8I3	321	Q5T8I3	Q5T8I3	Protein FAM102B	FAM102B	sp|Q5T8I3|F102B_HUMAN Protein FAM102B OS=Homo sapiens OX=9606 GN=FAM102B PE=1 SV=2	0.995043	23.4773	1.70059e-11	128.29	113.13	128.29	0.994854	22.8383	3.95367e-08	114.57	0.995043	23.4773	1.70059e-11	128.29		2	S	IVEKILQSQDFSLDSSAEEEGLRLFVGPGGS	X;X;X;X;X;X;X;X;X;X;X;X;X;X;Phospho (STY);Phospho (STY);X;X;X;X;X;X;X;X;X;X;X;X;X;X;X	XXXXPPPPPPPPPPPPPPPPPPPXXXXXXXX	ILQS(0.002)QDFS(0.019)LDS(0.985)S(0.995)AEEEGLR	ILQS(-30)QDFS(-18)LDS(18)S(23)AEEEGLR	12	3	0.36824	97108000	0	97108000	0	NA	25024000	72084000	NA	NA	0	25024000	0	0	72084000	0	NA	NA	NA	NA	NA	NA			13628	4744	321	321	77815	89644	227603;227604	320169;320170;320171;320172	227604	320172	20210823_E1_LC8_Vcelkova_Seiser_ext_Uni_MPL_black_phosphorylom_fr07_cv55	22658	227604	320172	20210823_E1_LC8_Vcelkova_Seiser_ext_Uni_MPL_black_phosphorylom_fr07_cv55	22658	227604	320172	20210823_E1_LC8_Vcelkova_Seiser_ext_Uni_MPL_black_phosphorylom_fr07_cv55	22658	8319.67671764364	9194.18181695845	10125.2990956817	8746.91106728526	9863.42154450841	8028.13558775566	9241.42976226713	10525.2832518352	9264.99416779757	9521.23439274115	9577.72710340468	8411.212569091	9292.04492178646	8341.56231903002	9181.98460466827	9562.13133502584	9162.84702080791	9182.07402318634	9734.50952907213	9521.23439274115	2	18	445998.468934567	411455.955964487	456651.073078413	402454.781358983	461498.144843645	394901.294246724	401219.600810174	400698.857941327	409102.627251731	415819.845330941	421175.519447268	350992.142889666	442214.716416757	379591.48015139	442544.553446042	356806.767203638	341235.698016825	332600.133210609	350183.354674642	415819.845330941	-0.264654000692293	-0.350774496832589	0.0861204961402962	-0.174466343822527	-0.171694180539436	-0.00277216328309038	0.153342491000316	0.242235150423703	0.0631548341305503	3.30590405992339e-06	6.5224542452179e-08	0.0454018848684819	0.000380264477589381	0.000443347629991039	0.945595372212295	0.00122969076216333	1.01673508458427e-05	0.132313254164099	1.08725820520841e-05	3.61964548210345e-07	0.0630508197055982	0.000757349043171047	0.000879514710676345	0.955626440517234	0.0317571343216518	0.00137493109955888	0.335865440446337	7492.36548766741	8975.02374026861	8905.72437395662	8729.38184565556	8584.27271670394	8165.29750746661	9251.30282663386	10550.2210492567	9096.17387244392	9196.74014657315	9133.66776000476	9625.14067207393	8439.641148103	8826.26198092245	8333.46146789638	10763.8464382566	10785.0422110738	11088.2814843173	11165.147049089	9196.74014657315	0.169813387880705	13.1771038698682	1.88723283527908	0.0770938421366699	0.140047456564007	-5.44101748757947	0.351854101810597	13.1771038698682	3.91035490459135	0.00121075139559728	0.00622115827787892	-1.43526243468215	-0.182040713929892	13.1771038698682	-2.02312206931227	0.0598035540125842	0.125536436503208	-5.27570651623653	0.0531501842772464	13.1771038698682	0.590688250325821	0.562842001703871	0.663463498120512	-7.01839950325531	0.210755850719588	13.1771038698682	2.34224972877052	0.0321879623090019	0.0784582677511242	-4.70610889888713	-0.157605666442342	13.1771038698682	-1.75156147844469	0.0986665813013011	0.172817544722669	-5.76928572857801	-0.171810433950091	13.1771038698682	-1.90942714494304	0.0739948100884776	0.208588369251547	-5.09988612111069	-0.196245481437641	13.1771038698682	-2.18098773581062	0.0441829004521964	0.115000816433023	-5.05821256901231	-0.0551472303466323	13.1771038698682	-0.612882559989778	0.54842234370468	0.659221502898448	-7.17733849139438
4744	Q5T8I3	224	Q5T8I3	Q5T8I3	Protein FAM102B	FAM102B	sp|Q5T8I3|F102B_HUMAN Protein FAM102B OS=Homo sapiens OX=9606 GN=FAM102B PE=1 SV=2	1	68.7046	3.74908e-05	137.95	110.52	124.42	1	68.7046	3.74908e-05	137.95	0.999684	35.6329	4.10631e-05	136.93		1	S	YASQQSKVSGYSTCHSRSSSFSELCHRRNTS	X;X;X;X;X;X;X;X;X;X;X;X;X;X;X;Phospho (STY);X;X;X;Phospho (STY);X;X;X;X;X;X;X;X;X;Phospho (STY);Phospho (STY)	XXXXXXXPPPPPPPPPPXXXXXXXXXXXXXX	VSGYSTCHS(1)R	VS(-100)GY(-120)S(-70)T(-69)CHS(69)R	9	2	0.83091	78347000	78347000	0	0	40.609	37160000	30857000	NA	15.994	37160000	0	0	30857000	0	0	NA	NA	NA	NA	NA	NA			13633	4744	224	224	178951	209658	532811;532812;532813	753431;753432;753433	532812	753432	20210821_E1_LC8_Vcelkova_Seiser_ext_Uni_MPL_red_phosphorylom_fr08_cv40	2109	532811	753431	20210821_E1_LC8_Vcelkova_Seiser_ext_Uni_MPL_red_phosphorylom_fr08_cv40	2102	532811	753431	20210821_E1_LC8_Vcelkova_Seiser_ext_Uni_MPL_red_phosphorylom_fr08_cv40	2102	11217.8680884656	6835.11169803565	12678.2023230844	6600.20533689827	11747.4982877859	8108.48561570738	8464.88350660155	7902.09674129622	7083.48725563783	8899.95274719586	10875.7943080613	7512.98145526917	9618.00731345754	7719.54012754668	10667.9350806242	7273.82701554028	7435.18311111387	6626.30438520723	7317.34710054837	8899.95274719586	1	18	445998.468934567	411455.955964487	456651.073078413	402454.781358983	461498.144843645	394901.294246724	401219.600810174	400698.857941327	409102.627251731	415819.845330941	421175.519447268	350992.142889666	442214.716416757	379591.48015139	442544.553446042	356806.767203638	341235.698016825	332600.133210609	350183.354674642	415819.845330941	-0.264654000692293	-0.350774496832589	0.0861204961402962	-0.174466343822527	-0.171694180539436	-0.00277216328309038	0.153342491000316	0.242235150423703	0.0631548341305503	3.30590405992339e-06	6.5224542452179e-08	0.0454018848684819	0.000380264477589381	0.000443347629991039	0.945595372212295	0.00122969076216333	1.01673508458427e-05	0.132313254164099	1.08725820520841e-05	3.61964548210345e-07	0.0630508197055982	0.000757349043171047	0.000879514710676345	0.955626440517234	0.0317571343216518	0.00137493109955888	0.335865440446337	10102.3598108064	6672.18584301951	11151.1348336169	6586.97821463053	10224.0108654297	8247.02032788829	8473.92694921459	7920.81936215355	6954.41686563294	8596.63246975012	10371.551701517	8597.27450467506	8735.70144878356	8168.09620693374	9682.09268083537	8187.96084999669	8751.5117864923	8001.93159393058	8392.7450214983	8596.63246975012	-0.203139623387104	13.0602162777561	-2.05342893853643	0.0564616038311714	0.109109133410924	-5.16258851576308	-0.192592999959025	13.0602162777561	-1.9468188080756	0.0690249433028748	0.144622011168227	-5.30874014092151	-0.0105466234280787	13.0602162777561	-0.10661013046083	0.916401202827633	0.946247896917881	-7.19560187688545	-0.555993071227048	13.0602162777561	-5.62023421648149	3.59597138850933e-05	0.000281566161999066	2.02599832055937	-0.43433950421376	13.0602162777561	-4.3905038920079	0.000439163600412997	0.00265183736772509	-0.506006160376133	-0.121653567013288	13.0602162777561	-1.22973032447359	0.236277412661109	0.343466084337338	-6.48947241176588	-0.221911406277369	13.0602162777561	-2.24318277174768	0.0391349467326908	0.13533848179894	-4.52742801362095	-0.11080446269216	13.0602162777561	-1.12006257773492	0.278942525429855	0.434861162830321	-6.62251213285243	0.130942041562575	13.0602162777561	1.32362250619738	0.203919003363226	0.316159271536557	-6.49415329854085
4744	Q5T8I3	276	Q5T8I3	Q5T8I3	Protein FAM102B	FAM102B	sp|Q5T8I3|F102B_HUMAN Protein FAM102B OS=Homo sapiens OX=9606 GN=FAM102B PE=1 SV=2	0.937118	11.7327	2.47318e-31	192.57	167.93	192.57	0.875303	8.48774	5.32666e-18	170.92	0.937118	11.7327	2.47318e-31	192.57		1	S	IAEPNLDTADKEDTASEKLSRCPVKQDSVES	X;X;X;X;X;X;X;X;X;X;X;X;X;X;X;Phospho (STY);X;Acetyl (K);X;X;X;X;X;X;X;X;X;Phospho (STY);X;X;X	PPPPPPPPPPPPPPPPPPXXXXXXXXXXXXX	IAEPNLDTADKEDT(0.063)AS(0.937)EK	IAEPNLDT(-83)ADKEDT(-12)AS(12)EK	16	3	2.0837	163650000	163650000	0	0	3.2489	57192000	50600000	NA	1.0045	57192000	0	0	50600000	0	0	NA	NA	NA	NA	NA	NA			13626	4744	276	276	72958	84181	213502;213503;213504;213505	300141;300142;300143;300144	213504	300143	20210823_E1_LC8_Vcelkova_Seiser_ext_Uni_MPL_black_phosphorylom_fr05_cv55	10729	213504	300143	20210823_E1_LC8_Vcelkova_Seiser_ext_Uni_MPL_black_phosphorylom_fr05_cv55	10729	213504	300143	20210823_E1_LC8_Vcelkova_Seiser_ext_Uni_MPL_black_phosphorylom_fr05_cv55	10729	53983.5163212607	47006.62598255	53610.0409219847	46641.9580931215	54129.0743774346	48676.48384718	48932.4766253036	45398.3275699448	48143.7439358912	46008.2828626145	50266.6187898127	45950.0809887618	50815.6488038694	50881.8653814165	41854.1128786262	46305.3641312373	48678.8849932018	46239.2708965843	47796.4485210368	46008.2828626145	1	18	445998.468934567	411455.955964487	456651.073078413	402454.781358983	461498.144843645	394901.294246724	401219.600810174	400698.857941327	409102.627251731	415819.845330941	421175.519447268	350992.142889666	442214.716416757	379591.48015139	442544.553446042	356806.767203638	341235.698016825	332600.133210609	350183.354674642	415819.845330941	-0.264654000692293	-0.350774496832589	0.0861204961402962	-0.174466343822527	-0.171694180539436	-0.00277216328309038	0.153342491000316	0.242235150423703	0.0631548341305503	3.30590405992339e-06	6.5224542452179e-08	0.0454018848684819	0.000380264477589381	0.000443347629991039	0.945595372212295	0.00122969076216333	1.01673508458427e-05	0.132313254164099	1.08725820520841e-05	3.61964548210345e-07	0.0630508197055982	0.000757349043171047	0.000879514710676345	0.955626440517234	0.0317571343216518	0.00137493109955888	0.335865440446337	48615.3787358819	45886.1476249202	47152.8044372882	46548.4854129526	47109.2849739709	49508.1289902243	48984.7535460586	45505.8908790861	47266.5020376785	44440.2694675898	47936.0698512442	52581.7163431668	46154.0860190154	53838.4365851783	37986.3016509184	52124.7629124776	57297.0200470943	55838.5883228818	54820.8797338819	44440.2694675898	0.270705800887134	15.5654538514686	3.87177484268196	0.00131417974789529	0.00516362525350213	-1.54823764573123	0.353799597400146	15.5654538514686	5.06022544059194	0.000110078430721637	0.000995669207251199	0.971208474186198	-0.0830937965130119	15.5654538514686	-1.18845059790998	0.251707216861754	0.374875983982075	-6.48684133186341	-0.0101031431286671	15.5654538514686	-0.144500395888811	0.886879403666968	0.920089697605413	-7.18959262832292	-0.0118545238973979	15.5654538514686	-0.169549552493904	0.867453711128252	0.916241464931189	-7.18421498752291	0.00175138076873083	15.5654538514686	0.0250491566050933	0.980320285518837	0.987626521881016	-7.25264714748917	-0.16023610745092	15.5654538514686	-2.29177996069771	0.0355689684122728	0.126654928089052	-4.43989526144693	-0.245081284732663	15.5654538514686	-3.50527971521278	0.00286668881444121	0.014604737670922	-2.43394112945227	0.120572836564881	15.5654538514686	1.72449527787307	0.103553805152388	0.187298243961113	-5.93017058544369
4744	Q5T8I3	320	Q5T8I3	Q5T8I3	Protein FAM102B	FAM102B	sp|Q5T8I3|F102B_HUMAN Protein FAM102B OS=Homo sapiens OX=9606 GN=FAM102B PE=1 SV=2	0.989519	19.7338	1.70059e-11	128.29	113.13	114.57	0.989519	19.7338	3.95367e-08	114.57	0.984924	18.4198	1.70059e-11	128.29		2	S	DIVEKILQSQDFSLDSSAEEEGLRLFVGPGG	X;X;X;X;X;X;X;X;X;X;X;X;X;X;X;Phospho (STY);Phospho (STY);X;X;X;X;X;X;X;X;X;X;X;X;X;X	XXXXXPPPPPPPPPPPPPPPPPPPXXXXXXX	ILQSQDFS(0.016)LDS(0.99)S(0.995)AEEEGLR	ILQS(-46)QDFS(-20)LDS(20)S(23)AEEEGLR	11	3	0.12954	97108000	0	97108000	0	NA	25024000	72084000	NA	NA	0	25024000	0	0	72084000	0	NA	NA	NA	NA	NA	NA			13627	4744	320	320	77815	89644	227603;227604	320169;320170;320171;320172	227603	320170	20210821_E1_LC8_Vcelkova_Seiser_ext_Uni_MPL_red_phosphorylom_fr07_cv55	22519	227604	320172	20210823_E1_LC8_Vcelkova_Seiser_ext_Uni_MPL_black_phosphorylom_fr07_cv55	22658	227604	320172	20210823_E1_LC8_Vcelkova_Seiser_ext_Uni_MPL_black_phosphorylom_fr07_cv55	22658	8319.67671764364	9194.18181695845	10125.2990956817	8746.91106728526	9863.42154450841	8028.13558775566	9241.42976226713	10525.2832518352	9264.99416779757	9521.23439274115	9577.72710340468	8411.212569091	9292.04492178646	8341.56231903002	9181.98460466827	9562.13133502584	9162.84702080791	9182.07402318634	9734.50952907213	9521.23439274115	2	18	445998.468934567	411455.955964487	456651.073078413	402454.781358983	461498.144843645	394901.294246724	401219.600810174	400698.857941327	409102.627251731	415819.845330941	421175.519447268	350992.142889666	442214.716416757	379591.48015139	442544.553446042	356806.767203638	341235.698016825	332600.133210609	350183.354674642	415819.845330941	-0.264654000692293	-0.350774496832589	0.0861204961402962	-0.174466343822527	-0.171694180539436	-0.00277216328309038	0.153342491000316	0.242235150423703	0.0631548341305503	3.30590405992339e-06	6.5224542452179e-08	0.0454018848684819	0.000380264477589381	0.000443347629991039	0.945595372212295	0.00122969076216333	1.01673508458427e-05	0.132313254164099	1.08725820520841e-05	3.61964548210345e-07	0.0630508197055982	0.000757349043171047	0.000879514710676345	0.955626440517234	0.0317571343216518	0.00137493109955888	0.335865440446337	7492.36548766741	8975.02374026861	8905.72437395662	8729.38184565556	8584.27271670394	8165.29750746661	9251.30282663386	10550.2210492567	9096.17387244392	9196.74014657315	9133.66776000476	9625.14067207393	8439.641148103	8826.26198092245	8333.46146789638	10763.8464382566	10785.0422110738	11088.2814843173	11165.147049089	9196.74014657315	0.169813387880705	13.1771038698682	1.88723283527908	0.0770938421366699	0.140047456564007	-5.44101748757947	0.351854101810597	13.1771038698682	3.91035490459135	0.00121075139559728	0.00622115827787892	-1.43526243468215	-0.182040713929892	13.1771038698682	-2.02312206931227	0.0598035540125842	0.125536436503208	-5.27570651623653	0.0531501842772464	13.1771038698682	0.590688250325821	0.562842001703871	0.663463498120512	-7.01839950325531	0.210755850719588	13.1771038698682	2.34224972877052	0.0321879623090019	0.0784582677511242	-4.70610889888713	-0.157605666442342	13.1771038698682	-1.75156147844469	0.0986665813013011	0.172817544722669	-5.76928572857801	-0.171810433950091	13.1771038698682	-1.90942714494304	0.0739948100884776	0.208588369251547	-5.09988612111069	-0.196245481437641	13.1771038698682	-2.18098773581062	0.0441829004521964	0.115000816433023	-5.05821256901231	-0.0551472303466323	13.1771038698682	-0.612882559989778	0.54842234370468	0.659221502898448	-7.17733849139438
4745	Q5T8P6	518	Q5T8P6	Q5T8P6	RNA-binding protein 26	RBM26	sp|Q5T8P6|RBM26_HUMAN RNA-binding protein 26 OS=Homo sapiens OX=9606 GN=RBM26 PE=1 SV=3	0.988384	19.2988	0.000181555	141.89	84.619	130.23	0.987536	18.9888	0.000181555	141.89	0.988384	19.2988	0.000489756	130.23		1	S	TKKTWFDKPNFNRTNSPGFQKKVQFGNENTK	X;Acetyl (K);X;X;X;X;X;Acetyl (K);X;X;X;X;X;X;X;Phospho (STY);X;X;X;X;X;X;X;X;X;X;X;X;X;X;X	XXXXXXXXXXXXXPPPPPPPPXXXXXXXXXX	T(0.012)NS(0.988)PGFQK	T(-19)NS(19)PGFQK	3	2	-0.58543	1527800000	1527800000	0	0	19.192	582160000	477870000	7.3129	NA	582160000	0	0	477870000	0	0	NA	NA	NA	NA	NA	NA			13638	4745	518	518	164494	192741	489118;489119;489120;489121	691573;691574;691575;691576;691577;691578;691579;691580;691581;691582;691583;691584	489120	691580	20210823_E1_LC8_Vcelkova_Seiser_ext_Uni_MPL_black_phosphorylom_fr08_cv40	6758	489118	691573	20210821_E1_LC8_Vcelkova_Seiser_ext_Uni_MPL_red_phosphorylom_fr08_cv40	6699	489118	691573	20210821_E1_LC8_Vcelkova_Seiser_ext_Uni_MPL_red_phosphorylom_fr08_cv40	6699	158452.47978197	144860.255327838	149608.098029009	134966.688224394	153133.40821396	128133.352332183	137210.98149657	144630.826494822	145007.156410365	132186.877089338	157284.675748057	118466.956656935	148009.374225671	118440.882658567	150018.439487711	124551.256151368	135575.342776901	131040.004023899	136997.632034513	132186.877089338	1	43	4326430.63534862	4742407.17997072	4397552.41291764	4893139.53770361	4284601.96580199	4801396.01972955	4267032.3263778	4363154.77620274	4488948.46941583	4216527.7857779	4076594.44786019	4250688.78923012	4300936.57893924	4321901.17637383	4234137.30535259	4544837.87614388	3952321.82102555	3945007.51807059	4056538.04875479	4216527.7857779	0.0565027335873189	-0.0770352858750201	0.133538019462339	0.150264888343365	0.0119809986738382	0.138283889669527	0.138747447850434	0.134001577643247	0.0449852930943884	0.101143852702484	0.0300239867148911	0.000695732236726555	0.000223963785414347	0.718382956949811	0.000503755294395668	0.000488136661653507	0.000674113080181819	0.185835401532642	0.133663284998628	0.0433449506808346	0.00135808852341937	0.000465744723779436	0.754046791384705	0.000945119889310385	0.0201215564279671	0.0175299457481474	0.406053193868725	158730.952164714	132386.205108154	147447.157197276	119544.972650747	154900.133511392	115661.011713981	139365.495817357	143665.52858995	140002.935703141	135870.665391806	167217.308567332	120789.796204537	149148.369574955	118773.383757021	153557.853443446	118774.180490783	148669.108543945	143962.171502849	146369.245117261	135870.665391806	-0.38944109266664	17.082412197006	-7.18699872650865	1.95842753333706e-06	3.2014109086484e-05	5.03567523699746	-0.0966158565109403	17.082412197006	-1.78301173343064	0.0932417899722053	0.181467804516747	-5.57369468021497	-0.2928252361557	17.082412197006	-5.403986993078	5.51380768273951e-05	0.000586978349678742	1.59066398146417	-0.328636995730559	17.082412197006	-6.06488045117761	1.52206829647582e-05	0.000141518988019267	2.9013634129384	-0.123691810420926	17.082412197006	-2.28268896301526	0.0362121482530146	0.0861221166523016	-4.81534965706199	-0.204945185309633	17.082412197006	-3.78219148816234	0.00158996474725748	0.00644314160962422	-1.84226345055128	0.0344258235619748	17.082412197006	0.635316495249033	0.534052357196447	0.710933179576159	-6.61434454727556	-0.0534542272840923	17.082412197006	-0.986479009666624	0.338336020880583	0.496672998729286	-6.76157146308969	-0.0263782733741067	17.082412197006	-0.486801780082006	0.632888949512337	0.73079573528126	-7.24927934411517
4745	Q5T8P6	127	Q5T8P6	Q5T8P6	RNA-binding protein 26	RBM26	sp|Q5T8P6|RBM26_HUMAN RNA-binding protein 26 OS=Homo sapiens OX=9606 GN=RBM26 PE=1 SV=3	1	89.4529	2.58904e-13	172.82	163.93	143.81	1	79.0897	2.58904e-13	172.82	1	89.4529	6.56942e-10	161.82		1;2	S	KEEEREKKFSRRLNHSPPQSSSRYRENRSRD	X;X;X;X;X;X;X;X;X;X;X;X;X;X;X;Phospho (STY);X;X;X;X;Phospho (STY);X;X;X;X;X;X;X;X;X;X	XXXXXXXXXXXPPPPPPPPPPPPXXXXXXXX	LNHS(1)PPQSSSR	LNHS(89)PPQS(-89)S(-100)S(-110)R	4	3	-0.27882	9198800000	9165500000	33262000	0	NA	315370000	492420000	NA	NA	315370000	0	0	459160000	33262000	0	NA	NA	NA	NA	NA	NA			13635	4745	127	127	99645;136901	114973;158585;158586	291005;291006;291007;291008;291009;291010;291011;397425;397426;397427;397428	409968;409969;409970;409971;409972;409973;409974;409975;409976;409977;409978;409979;555014;555015;555016;555017;555018;555019;555020;555021;555022	291010	409977	20210823_E1_LC8_Vcelkova_Seiser_ext_Uni_MPL_black_phosphorylom_fr07_cv70	966	397426	555017	20210821_E1_LC8_Vcelkova_Seiser_ext_Uni_MPL_red_phosphorylom_fr08_cv70	503	397426	555017	20210821_E1_LC8_Vcelkova_Seiser_ext_Uni_MPL_red_phosphorylom_fr08_cv70	503	84898.9652547595	90703.3403983877	83572.1931132353	82491.3326832958	81540.6057063715	87525.9752552309	76736.2300857827	82020.6485337561	80990.5624359539	76316.9257073317	68604.6251198138	76777.8056607709	75615.9948540868	68908.376930718	75889.2867303438	78712.6774229996	71892.1241203119	77604.1964519037	69503.8272752594	76316.9257073317	1	43	4326430.63534862	4742407.17997072	4397552.41291764	4893139.53770361	4284601.96580199	4801396.01972955	4267032.3263778	4363154.77620274	4488948.46941583	4216527.7857779	4076594.44786019	4250688.78923012	4300936.57893924	4321901.17637383	4234137.30535259	4544837.87614388	3952321.82102555	3945007.51807059	4056538.04875479	4216527.7857779	0.0565027335873189	-0.0770352858750201	0.133538019462339	0.150264888343365	0.0119809986738382	0.138283889669527	0.138747447850434	0.134001577643247	0.0449852930943884	0.101143852702484	0.0300239867148911	0.000695732236726555	0.000223963785414347	0.718382956949811	0.000503755294395668	0.000488136661653507	0.000674113080181819	0.185835401532642	0.133663284998628	0.0433449506808346	0.00135808852341937	0.000465744723779436	0.754046791384705	0.000945119889310385	0.0201215564279671	0.0175299457481474	0.406053193868725	85048.1709799052	82892.7920829646	82365.0755382175	73065.6152216813	82481.3530752804	79006.3060476895	77941.1577441942	81473.2247092179	78195.5648671116	78443.7283400243	72937.0532332214	78283.2256394692	76197.8922299848	69101.8245858508	77679.7572982379	75061.7379867303	78835.4119958636	85256.9314398996	74258.3837396355	78443.7283400243	-0.0294789984403963	16.255640563383	-0.474797621314669	0.641239150358999	0.732529976649893	-7.02064817748779	0.069757721937858	16.255640563383	1.12353886484279	0.277507031675621	0.410092983738805	-6.46291318254015	-0.0992367203782543	16.255640563383	-1.59833648615746	0.129197098483335	0.227768327974704	-5.94959385118568	-0.0906579485822974	16.255640563383	-1.46016420561823	0.163277209468016	0.254140573663933	-6.14345752620236	-0.0728609299348904	16.255640563383	-1.17352006683018	0.25747377809933	0.38896959710161	-6.50177177508426	-0.017797018647407	16.255640563383	-0.28664413878805	0.778001384248241	0.841077033672066	-7.2096960899131	0.0789674655843307	16.255640563383	1.271873767913	0.221290247519664	0.422095105402293	-6.01492006874217	-0.00247223614651659	16.255640563383	-0.0398185794564072	0.968722080670987	0.981441631521694	-7.25984932283721	0.140146415726232	16.255640563383	2.25724035221656	0.0380706706435676	0.0859910612534935	-5.03152107304239
4745	Q5T8P6	164	Q5T8P6	Q5T8P6	RNA-binding protein 26	RBM26	sp|Q5T8P6|RBM26_HUMAN RNA-binding protein 26 OS=Homo sapiens OX=9606 GN=RBM26 PE=1 SV=3	1	75.8237	0.00453772	108.15	38.772	95.311	0.999937	41.9928	0.0221851	64.485	1	75.8237	0.00453772	108.15		1	S	RSRKRDYDRNPPRRDSYRDRYNRRRGRSRSY	X;X;X;X;X;X;X;X;X;X;X;X;X;X;X;Phospho (STY);X;X;X;X;X;X;X;X;X;X;X;X;X;X;X	XXXXXXXXXXXXXPPPPPPPXXXXXXXXXXX	RDS(1)YRDR	RDS(76)Y(-76)RDR	3	3	0.09702	252380000	252380000	0	0	NA	108500000	110680000	NA	NA	108500000	0	0	110680000	0	0	NA	NA	NA	NA	NA	NA			13637	4745	164	164	133882	155097	388305;388306;388307	542317;542318;542319	388307	542319	20210823_E1_LC8_Vcelkova_Seiser_ext_Uni_MPL_black_phosphorylom_fr08_cv55	697	388306	542318	20210823_E1_LC8_Vcelkova_Seiser_ext_Uni_MPL_black_phosphorylom_fr08_cv40	895	388307	542319	20210823_E1_LC8_Vcelkova_Seiser_ext_Uni_MPL_black_phosphorylom_fr08_cv55	697	12244.2460270424	13673.3209875345	11207.5233176734	11369.7572721792	10835.8392822367	12586.1296019369	10837.3796118566	14092.1102532071	11415.6101897053	12602.238254019	11264.9852457786	16124.9239909193	11674.5353315181	13315.2829227701	10126.5032795065	15816.4778824462	10820.604917651	10138.7637821301	10865.5668915859	12602.238254019	1	43	4326430.63534862	4742407.17997072	4397552.41291764	4893139.53770361	4284601.96580199	4801396.01972955	4267032.3263778	4363154.77620274	4488948.46941583	4216527.7857779	4076594.44786019	4250688.78923012	4300936.57893924	4321901.17637383	4234137.30535259	4544837.87614388	3952321.82102555	3945007.51807059	4056538.04875479	4216527.7857779	0.0565027335873189	-0.0770352858750201	0.133538019462339	0.150264888343365	0.0119809986738382	0.138283889669527	0.138747447850434	0.134001577643247	0.0449852930943884	0.101143852702484	0.0300239867148911	0.000695732236726555	0.000223963785414347	0.718382956949811	0.000503755294395668	0.000488136661653507	0.000674113080181819	0.185835401532642	0.133663284998628	0.0433449506808346	0.00135808852341937	0.000465744723779436	0.754046791384705	0.000945119889310385	0.0201215564279671	0.0175299457481474	0.406053193868725	12265.764682798	12495.8987036764	11045.6417412159	10070.6132752439	10960.8541408629	11361.0114527354	11007.5503177205	13998.0564139784	11021.6556131791	12953.4378502822	11976.3766234109	16441.0932604368	11764.3758670734	13352.6631423249	10365.4198230505	15082.8603161985	11865.6508924386	11138.5714713782	11608.8490003381	12953.4378502822	0.39364965470563	13.5621234874021	3.63980192530905	0.00215284393506972	0.0077131375822575	-2.03789832715888	0.0237285229051079	13.5621234874021	0.219400988473714	0.829065402029042	0.888008490605533	-7.07837475606113	0.369921131800522	13.5621234874021	3.42040093683534	0.00343394751706207	0.0138911267289382	-2.55673821229816	-0.0182590526720681	13.5621234874021	-0.168828638043163	0.868011623125228	0.907197510662554	-7.18557530108359	0.0645287583173744	13.5621234874021	0.596652114269014	0.558947660077426	0.684140812598251	-7.013512124223	-0.0827878109894424	13.5621234874021	-0.765480752312177	0.454942530626641	0.568677669140022	-6.94899316763749	-0.403882102042065	13.5621234874021	-3.73441418031949	0.00176011609478655	0.0158733050454321	-1.56299929380431	0.0488268407478998	13.5621234874021	0.451467508828028	0.657609883369819	0.774351139169305	-7.15370922538768	0.00802660533563326	13.5621234874021	0.0742163830327272	0.941742653243257	0.960880588714773	-7.37074314008266
4745	Q5T8P6	616	Q5T8P6	Q5T8P6	RNA-binding protein 26	RBM26	sp|Q5T8P6|RBM26_HUMAN RNA-binding protein 26 OS=Homo sapiens OX=9606 GN=RBM26 PE=1 SV=3	0.948812	12.7883	5.72592e-35	209.84	161.28	209.84	0.948812	12.7883	5.72592e-35	209.84	0.925783	11.168	9.63769e-27	193.19		1	S	VYWHREGSTQQLQTTSPKVMQPLVQQPILPV	X;X;X;X;X;X;X;X;X;X;X;X;X;X;X;Phospho (STY);X;X;X;Oxidation (M);X;X;X;X;X;X;X;X;X;X;X	XXXXXPPPPPPPPPPPPPXXXXXXXXXXXXX	EGSTQQLQT(0.001)T(0.05)S(0.949)PK	EGS(-100)T(-95)QQLQT(-29)T(-13)S(13)PK	11	2	0.66062	983140000	983140000	0	0	12.084	21389000	32943000	1.507	0.49046	21389000	0	0	32943000	0	0	NA	NA	NA	NA	NA	NA			13634	4745	616	616	37424	43207	108597;108598;108599;108600;108602	152375;152376;152377;152378;152380	108597	152375	20210821_E1_LC8_Vcelkova_Seiser_ext_Uni_MPL_red_phosphorylom_fr05_cv40	5438	108597	152375	20210821_E1_LC8_Vcelkova_Seiser_ext_Uni_MPL_red_phosphorylom_fr05_cv40	5438	108597	152375	20210821_E1_LC8_Vcelkova_Seiser_ext_Uni_MPL_red_phosphorylom_fr05_cv40	5438	22795.0376241026	19858.3317166585	24020.3224774602	16813.8442223073	22803.92586813	17947.5243811483	18933.7057252853	17811.1315985958	19400.3323877113	21385.1485831726	31618.7072768785	20269.5520570148	27492.2937254726	19176.7429023795	30537.8029943444	22544.2988849491	23454.079667093	21649.4887676902	21197.0787374563	21385.1485831726	1	43	4326430.63534862	4742407.17997072	4397552.41291764	4893139.53770361	4284601.96580199	4801396.01972955	4267032.3263778	4363154.77620274	4488948.46941583	4216527.7857779	4076594.44786019	4250688.78923012	4300936.57893924	4321901.17637383	4234137.30535259	4544837.87614388	3952321.82102555	3945007.51807059	4056538.04875479	4216527.7857779	0.0565027335873189	-0.0770352858750201	0.133538019462339	0.150264888343365	0.0119809986738382	0.138283889669527	0.138747447850434	0.134001577643247	0.0449852930943884	0.101143852702484	0.0300239867148911	0.000695732236726555	0.000223963785414347	0.718382956949811	0.000503755294395668	0.000488136661653507	0.000674113080181819	0.185835401532642	0.133663284998628	0.0433449506808346	0.00135808852341937	0.000465744723779436	0.754046791384705	0.000945119889310385	0.0201215564279671	0.0175299457481474	0.406053193868725	22835.0987733548	18148.3124532509	23673.3727045752	14892.6418374274	23067.0185086052	16200.5347546313	19231.0065658285	17692.2561940073	18730.8237409321	21981.1106176187	33615.4498591274	20666.9870756804	27703.858667614	19230.5780979361	31258.2872659097	21498.6240005873	25719.2572366446	23784.3965141728	22647.1097888102	21981.1106176187	-0.589491860473981	14.4110092595307	-7.0418748923912	2.52861907651987e-06	3.89293407512778e-05	4.77564562352318	-0.357086258472661	14.4110092595307	-4.26563439898002	0.000570926557779236	0.00347241907898264	-0.684991016698588	-0.23240560200132	14.4110092595307	-2.77624049341117	0.0133257775680151	0.0392669644625984	-3.87508472767798	-0.503291098029852	14.4110092595307	-6.01214908027868	1.68312237691005e-05	0.000153717316142928	2.79887614134454	-0.322794389776908	14.4110092595307	-3.85599507166575	0.00135900572453838	0.00643337672408952	-1.63670438362928	-0.180496708252944	14.4110092595307	-2.15615400861293	0.0463614543715531	0.0942476037389647	-5.09476229163077	-0.321499333677465	14.4110092595307	-3.84052475961841	0.00140444612868327	0.0135361537385987	-1.34115731208507	-0.373408227425841	14.4110092595307	-4.46061124441666	0.00037920387976924	0.00305974872091927	-0.413013360015131	-0.407700096121594	14.4110092595307	-4.87025057173093	0.000162245551899661	0.0010965838098449	0.344209973601878
475	O14965	53	O14965	O14965	Aurora kinase A	AURKA	sp|O14965|AURKA_HUMAN Aurora kinase A OS=Homo sapiens OX=9606 GN=AURKA PE=1 SV=2	0.859824	7.97944	0.00987494	81.642	54.688	69.342	0.859824	7.97944	0.0257493	69.342	0.848566	7.54848	0.00987494	81.642		1	S	PVNSGQAQRVLCPSNSSQRVPLQAQKLVSSH	X;X;X;X;X;X;X;X;X;X;X;X;X;X;X;Phospho (STY);X;X;X;X;X;X;X;X;X;X;X;X;X;X;X	XXXXXXXXXPPPPPPPPPPXXXXXXXXXXXX	VLCPS(0.003)NS(0.86)S(0.137)QR	VLCPS(-24)NS(8)S(-8)QR	7	2	-0.46674	26862000	26862000	0	0	0.084845	13832000	13030000	0.08216	0.087894	13832000	0	0	13030000	0	0	NA	NA	NA	NA	NA	NA			988	475	53	53	174938	205039	521285;521286	737253;737254;737255	521285	737253	20210821_E1_LC8_Vcelkova_Seiser_ext_Uni_MPL_red_phosphorylom_fr02_cv40	5452	521286	737254	20210823_E1_LC8_Vcelkova_Seiser_ext_Uni_MPL_black_phosphorylom_fr02_cv40	5541	521286	737254	20210823_E1_LC8_Vcelkova_Seiser_ext_Uni_MPL_black_phosphorylom_fr02_cv40	5541	34882.0958171062	33334.6440472575	34440.6326443888	29495.8607890492	31544.4502689896	32842.5487967863	27240.8177847547	32583.7158708154	28714.2270346394	34174.9070149234	43746.8569201416	32760.8685497923	41195.1917669193	34768.3610318044	56062.495602796	34647.6071584797	26967.5413551214	28066.0426377194	25314.0321682641	34174.9070149234	1	32	2834243.62140555	2655837.85256519	2995551.03683164	2703276.88396427	2831349.30578909	2656455.09453466	2600172.6038911	2417732.10655153	2466716.02718901	2462835.22921852	2449265.62609261	2763720.219978	2396065.57622371	2741692.26612186	2528042.48100418	2669297.33928936	2076179.51207847	2085876.79672784	2181524.639341	2462835.22921852	0.14903363300434	-0.217038480085819	0.366072113090159	-0.111298750462193	-0.210807166887534	0.0995084164253406	-0.0282531871890868	0.238310509475731	0.232079196277446	0.000572946977653406	9.62663437761599e-06	6.04505821883457e-09	0.00597815061047142	1.37687204091273e-05	0.0122226814436353	0.439463344624779	2.92429918321481e-06	4.12543232403497e-06	0.00118059297918777	2.91039362319039e-05	3.71417401799042e-08	0.00973905820524073	3.72642073193995e-05	0.0181561453045268	0.665834726420366	0.000505627919411751	0.000475359554401009	31370.6771514656	31992.8379364551	29305.753859161	27811.7966045079	28398.0168023464	31513.2268259742	26704.0088658823	34351.9134370848	29671.2931752076	35369.6274005972	45527.0456287625	30214.8075003602	43823.4263029481	32323.9191755968	56525.7793973176	33085.2784082699	33108.1529456033	34296.5968216988	29577.3803107769	35369.6274005972	-0.601095935019124	15.0291353542872	-5.85288534675872	2.28576154391955e-05	0.000206591864450803	2.53611089740761	-0.582529624556827	15.0291353542872	-5.67210474233707	3.24844540416276e-05	0.000391180880240883	2.20659777372753	-0.0185663104622975	15.0291353542872	-0.18078060442165	0.858771574108931	0.907553124540421	-7.18436602733057	0.0343375342895378	15.0291353542872	0.334345384120202	0.742388267002635	0.811934479132365	-7.14180585236176	0.0200412678275246	15.0291353542872	0.19514229919797	0.847696628711281	0.90328449668897	-7.17929878980852	0.0142962664620132	15.0291353542872	0.139203084922231	0.890997474740084	0.92580647352095	-7.24275116948409	-0.0682146321802772	15.0291353542872	-0.664207488127129	0.515857062706311	0.696835197882354	-6.59515405825965	-0.101077209104588	15.0291353542872	-0.984191177471011	0.339425805187581	0.497560249015364	-6.76381797523864	-0.703648101488939	15.0291353542872	-6.85143821900606	3.55133522663045e-06	4.43502280434326e-05	4.25191807001116
4752	Q5TAP6	28	Q5TAP6	Q5TAP6	U3 small nucleolar RNA-associated protein 14 homolog C	UTP14C	sp|Q5TAP6|UT14C_HUMAN U3 small nucleolar RNA-associated protein 14 homolog C OS=Homo sapiens OX=9606 GN=UTP14C PE=1 SV=1	0.999944	42.5037	9.3186e-18	165.87	149	165.87	0.999944	42.5037	9.3186e-18	165.87	0.999765	36.2823	4.10258e-10	126.1		2	S	SHQEELVDLPKNYPLSENEDEGDSDGERKHQ	X;X;X;X;X;X;X;X;X;X;X;X;X;X;X;Phospho (STY);X;X;X;X;X;X;X;Phospho (STY);X;X;X;X;X;X;X	XXXXXXXXXXXPPPPPPPPPPPPPPPPPPXX	NYPLS(1)ENEDEGDS(1)DGERK	NY(-43)PLS(43)ENEDEGDS(110)DGERK	5	3	1.2326	155120000	0	155120000	0	NA	96433000	58682000	NA	NA	0	96433000	0	0	58682000	0	NA	NA	NA	NA	NA	NA			13642	4752	28	28	120114	139429	351634;351635	493208;493209;493210;493211	351634	493209	20210821_E1_LC8_Vcelkova_Seiser_ext_Uni_MPL_red_phosphorylom_fr01_cv55	9694	351634	493209	20210821_E1_LC8_Vcelkova_Seiser_ext_Uni_MPL_red_phosphorylom_fr01_cv55	9694	351634	493209	20210821_E1_LC8_Vcelkova_Seiser_ext_Uni_MPL_red_phosphorylom_fr01_cv55	9694	48195.497603524	53428.1334850462	45776.9125868716	53504.1133016262	46472.3917405354	49362.4170721468	50928.4087253639	52586.6312800209	54128.9639215715	45607.9032030995	46326.8712453723	50902.1589766149	45016.6757143615	47661.4438701162	39419.1179129937	54062.8456540033	49207.5188446587	48724.0041707172	51763.793362661	45607.9032030995	2	7	19011.7839821832	21984.7761043681	17162.3305217755	21246.5476304366	18459.45547965	20535.1050865177	19839.4075232206	20366.4094987686	19801.0225016284	17508.1251483018	17304.2810529082	19176.3791200473	15179.2315120699	15905.5997440723	12231.2511164288	18328.2710283248	19045.5075554152	18782.7113721182	16611.9476489693	17508.1251483018	0.266378689557879	0.295759188760663	-0.0293804992027837	0.223775406917349	0.136545383655111	0.0872300232622383	0.259629933189006	0.143019410723983	0.302233215829535	0.0274076588177897	0.0157746854005618	0.79423901426939	0.058934438796435	0.234425798340164	0.442130043423162	0.0310364474518874	0.213845652596347	0.0139369033259095	0.0406351835904771	0.0239936406997369	0.824232063464748	0.0800417991827394	0.27838875276573	0.491102862068946	0.162458180984422	0.456551948546086	0.0842510724753369	46389.6148494484	44471.8426634637	48809.8424811818	46082.4933543057	46069.4797247025	43988.2471764675	46975.193485671	47249.5904201337	50024.0979844314	47669.1747242916	48991.0310432402	48574.3239747258	54270.1229559179	54834.5538993764	58975.7114145752	53977.7245093329	47279.8495400931	47470.2868530538	57022.0347378376	47669.1747242916	-0.0417177931424852	15.5857204629293	-0.531068616077703	0.602543282514693	0.700194066143485	-6.99125547964215	-0.0976756718727732	15.5857204629293	-1.24341390036537	0.231327244814532	0.358960136081556	-6.32528096051566	0.0559578787302879	15.5857204629293	0.712345284287671	0.48633740044376	0.611430400799712	-6.93787247809307	-0.0701853979779798	15.5857204629293	-0.893461982653862	0.384629911257472	0.497589792120541	-6.78932044192043	0.0300129687589052	15.5857204629293	0.382065890416024	0.707354742231544	0.804695337481755	-7.12267250025776	-0.100198366736885	15.5857204629293	-1.27552787306989	0.220026637161514	0.325052262502106	-6.43423491245532	-0.224471431073169	15.5857204629293	-2.85752728678274	0.011255594819215	0.0578583668496296	-3.36144035943109	-0.0683151856059965	15.5857204629293	-0.869654129425184	0.397132935562342	0.552741823981938	-6.87029313960093	-0.196003826237675	15.5857204629293	-2.49513392020658	0.0236952346825213	0.0593817015034521	-4.58854431159422
4752	Q5TAP6	36	Q5TAP6	Q5TAP6	U3 small nucleolar RNA-associated protein 14 homolog C	UTP14C	sp|Q5TAP6|UT14C_HUMAN U3 small nucleolar RNA-associated protein 14 homolog C OS=Homo sapiens OX=9606 GN=UTP14C PE=1 SV=1	1	112.808	9.3186e-18	165.87	149	165.87	1	112.808	9.3186e-18	165.87	1	94.0172	4.10258e-10	126.1		2	S	LPKNYPLSENEDEGDSDGERKHQKLLEAIIS	X;X;X;X;X;X;X;Phospho (STY);X;X;X;X;X;X;X;Phospho (STY);X;X;X;X;X;X;X;X;X;X;X;X;X;X;X	XXXPPPPPPPPPPPPPPPPPPXXXXXXXXXX	NYPLS(1)ENEDEGDS(1)DGERK	NY(-43)PLS(43)ENEDEGDS(110)DGERK	13	3	1.2326	155120000	0	155120000	0	NA	96433000	58682000	NA	NA	0	96433000	0	0	58682000	0	NA	NA	NA	NA	NA	NA			13643	4752	36	36	120114	139429	351634;351635	493208;493209;493210;493211	351634	493209	20210821_E1_LC8_Vcelkova_Seiser_ext_Uni_MPL_red_phosphorylom_fr01_cv55	9694	351634	493209	20210821_E1_LC8_Vcelkova_Seiser_ext_Uni_MPL_red_phosphorylom_fr01_cv55	9694	351634	493209	20210821_E1_LC8_Vcelkova_Seiser_ext_Uni_MPL_red_phosphorylom_fr01_cv55	9694	48195.497603524	53428.1334850462	45776.9125868716	53504.1133016262	46472.3917405354	49362.4170721468	50928.4087253639	52586.6312800209	54128.9639215715	45607.9032030995	46326.8712453723	50902.1589766149	45016.6757143615	47661.4438701162	39419.1179129937	54062.8456540033	49207.5188446587	48724.0041707172	51763.793362661	45607.9032030995	2	7	19011.7839821832	21984.7761043681	17162.3305217755	21246.5476304366	18459.45547965	20535.1050865177	19839.4075232206	20366.4094987686	19801.0225016284	17508.1251483018	17304.2810529082	19176.3791200473	15179.2315120699	15905.5997440723	12231.2511164288	18328.2710283248	19045.5075554152	18782.7113721182	16611.9476489693	17508.1251483018	0.266378689557879	0.295759188760663	-0.0293804992027837	0.223775406917349	0.136545383655111	0.0872300232622383	0.259629933189006	0.143019410723983	0.302233215829535	0.0274076588177897	0.0157746854005618	0.79423901426939	0.058934438796435	0.234425798340164	0.442130043423162	0.0310364474518874	0.213845652596347	0.0139369033259095	0.0406351835904771	0.0239936406997369	0.824232063464748	0.0800417991827394	0.27838875276573	0.491102862068946	0.162458180984422	0.456551948546086	0.0842510724753369	46389.6148494484	44471.8426634637	48809.8424811818	46082.4933543057	46069.4797247025	43988.2471764675	46975.193485671	47249.5904201337	50024.0979844314	47669.1747242916	48991.0310432402	48574.3239747258	54270.1229559179	54834.5538993764	58975.7114145752	53977.7245093329	47279.8495400931	47470.2868530538	57022.0347378376	47669.1747242916	-0.0417177931424852	15.5857204629293	-0.531068616077703	0.602543282514693	0.700194066143485	-6.99125547964215	-0.0976756718727732	15.5857204629293	-1.24341390036537	0.231327244814532	0.358960136081556	-6.32528096051566	0.0559578787302879	15.5857204629293	0.712345284287671	0.48633740044376	0.611430400799712	-6.93787247809307	-0.0701853979779798	15.5857204629293	-0.893461982653862	0.384629911257472	0.497589792120541	-6.78932044192043	0.0300129687589052	15.5857204629293	0.382065890416024	0.707354742231544	0.804695337481755	-7.12267250025776	-0.100198366736885	15.5857204629293	-1.27552787306989	0.220026637161514	0.325052262502106	-6.43423491245532	-0.224471431073169	15.5857204629293	-2.85752728678274	0.011255594819215	0.0578583668496296	-3.36144035943109	-0.0683151856059965	15.5857204629293	-0.869654129425184	0.397132935562342	0.552741823981938	-6.87029313960093	-0.196003826237675	15.5857204629293	-2.49513392020658	0.0236952346825213	0.0593817015034521	-4.58854431159422
4752	Q5TAP6	443	Q5TAP6	Q5TAP6	U3 small nucleolar RNA-associated protein 14 homolog C	UTP14C	sp|Q5TAP6|UT14C_HUMAN U3 small nucleolar RNA-associated protein 14 homolog C OS=Homo sapiens OX=9606 GN=UTP14C PE=1 SV=1	0.997617	26.2176	2.25422e-63	234.23	207.5	92.878	0.997617	26.2176	2.25422e-63	234.23	0.767306	5.18185	1.15093e-51	231.41		1;2	S	LRKRSELNQDAEPASSQETKDSSSQEVLSEL	X;X;X;X;X;X;X;X;X;X;X;X;X;X;Phospho (STY);Phospho (STY);X;X;X;X;X;X;X;X;X;X;X;X;X;X;X	XXXPPPPPPPPPPPPPPPPPXXXXXXXXXXX	RSELNQDAEPAS(0.999)S(0.998)QET(0.003)K	RS(-54)ELNQDAEPAS(32)S(26)QET(-26)K	13	3	0.35197	160030000	148300000	11721000	0	NA	117340000	42686000	NA	NA	105620000	11721000	0	42686000	0	0	NA	NA	NA	NA	NA	NA			13645	4752	443	443	139298	161465;161466	405580;405581;405582	567311;567312;567313;567314	405580	567311	20210821_E1_LC8_Vcelkova_Seiser_ext_Uni_MPL_red_phosphorylom_fr01_cv70	3635	405581	567312	20210821_E1_LC8_Vcelkova_Seiser_ext_Uni_MPL_red_phosphorylom_fr03_cv70	2101	405581	567312	20210821_E1_LC8_Vcelkova_Seiser_ext_Uni_MPL_red_phosphorylom_fr03_cv70	2101	17757.3403198953	16319.6319837837	17101.7049666656	16556.0575630458	17504.6337170038	15326.4917558211	18043.7354422534	13898.0687998674	17623.6841863453	11986.2869012828	5593.28953092092	9337.37311687348	5291.95764556143	7828.44321435733	5871.24013977825	10316.5449017219	5187.62648195645	5422.25768084876	6318.53666431399	11986.2869012828	1	7	19011.7839821832	21984.7761043681	17162.3305217755	21246.5476304366	18459.45547965	20535.1050865177	19839.4075232206	20366.4094987686	19801.0225016284	17508.1251483018	17304.2810529082	19176.3791200473	15179.2315120699	15905.5997440723	12231.2511164288	18328.2710283248	19045.5075554152	18782.7113721182	16611.9476489693	17508.1251483018	0.266378689557879	0.295759188760663	-0.0293804992027837	0.223775406917349	0.136545383655111	0.0872300232622383	0.259629933189006	0.143019410723983	0.302233215829535	0.0274076588177897	0.0157746854005618	0.79423901426939	0.058934438796435	0.234425798340164	0.442130043423162	0.0310364474518874	0.213845652596347	0.0139369033259095	0.0406351835904771	0.0239936406997369	0.824232063464748	0.0800417991827394	0.27838875276573	0.491102862068946	0.162458180984422	0.456551948546086	0.0842510724753369	17091.9737143722	13583.9315088855	18234.7711632695	14259.5468935539	17352.8699064232	13657.8706573014	16643.1267895079	12487.547546596	16287.1934120482	12528.0130079277	5914.94771127135	8910.36050278884	6379.75122651061	9006.63422106347	8784.07692667052	10300.3016555432	4984.40493029912	5282.73757220795	6960.38280348879	12528.0130079277	0.439443428658651	13.3843414177206	2.99403430017802	0.00846084585526237	0.0234249076897552	-3.37812064804186	-0.284960866267063	13.3843414177206	-1.94150726162016	0.0697121691551321	0.145702046177433	-5.31756296669734	0.724404294925714	13.3843414177206	4.93554156179818	0.000141931528859501	0.00120116940935722	0.631789662893777	-0.343874524902898	13.3843414177206	-2.34290025830935	0.0321464136944025	0.0692652450975842	-4.70610087729992	-0.225343561973478	13.3843414177206	-1.53532015698195	0.143913610627631	0.252103422551365	-6.03789249742379	-0.11853096292942	13.3843414177206	-0.807580101327397	0.430976523550374	0.545387810934947	-6.91530684875105	0.559419844258729	13.3843414177206	3.81146261994037	0.00149398254939277	0.0141401738197175	-1.40194170965528	1.40235510211386	13.3843414177206	9.55458428306595	4.43127176544853e-08	1.74150396123905e-06	8.82064962258281	1.34273779782028	13.3843414177206	9.14839717842774	8.0909641632959e-08	1.89755863055678e-06	8.13649816078452
4753	Q5TAQ9	67	Q5TAQ9	Q5TAQ9	DDB1- and CUL4-associated factor 8	DCAF8	sp|Q5TAQ9|DCAF8_HUMAN DDB1- and CUL4-associated factor 8 OS=Homo sapiens OX=9606 GN=DCAF8 PE=1 SV=1	0.998435	28.1914	3.39541e-50	220.65	194.5	220.65	0.998435	28.1914	3.39541e-50	220.65	0.997456	29.5619	1.39581e-11	156.11		2	T	GDDGGPNRTSTESRGTDTESSGEDKDSDSME	X;X;X;X;X;X;X;X;X;X;X;X;X;X;X;Phospho (STY);X;X;X;Phospho (STY);Phospho (STY);X;X;X;X;X;X;X;X;X;X	XXXXXXXXPPPPPPPPPPPPPPPPPXXXXXX	TSTES(0.002)RGT(0.998)DTES(0.917)S(0.083)GEDK	T(-59)S(-65)T(-48)ES(-28)RGT(28)DT(-44)ES(10)S(-10)GEDK	8	3	0.80166	70142000	0	70142000	0	4.4735	37099000	33044000	5.8249	3.5491	0	37099000	0	0	33044000	0	NA	NA	NA	NA	NA	NA			33011	4753	67	67	66123;167028	76373;195928	497398;497399	703790;703791;703792	497398	703790	20210821_E1_LC8_Vcelkova_Seiser_ext_Uni_MPL_red_phosphorylom_fr07_cv55	2756	497398	703790	20210821_E1_LC8_Vcelkova_Seiser_ext_Uni_MPL_red_phosphorylom_fr07_cv55	2756	497398	703790	20210821_E1_LC8_Vcelkova_Seiser_ext_Uni_MPL_red_phosphorylom_fr07_cv55	2756	41282.8155400143	31608.1423557915	42113.2511489388	34249.4656709822	38041.3601492201	34493.1575863998	29463.2300216921	29829.6547036165	26755.6090594991	29661.0309449398	33714.3289628644	30971.237931945	30958.2985073203	28391.1608503823	31473.0870798226	30435.8981734484	22688.0815528156	22625.2213304143	24257.780185579	29661.0309449398	2	17	466759.463399485	604881.775570843	471110.401000118	647736.941054941	447623.216464596	626667.536326944	363803.879396701	367260.96176452	318219.698991258	472825.762018637	504027.25967799	620983.699597717	532480.514365717	573816.742879491	507502.495292933	648410.557090273	406102.115114392	381379.646248836	393514.583449463	472825.762018637	0.254135877701785	-0.386719305228262	0.640855182930046	0.439577385205038	-0.403679898641983	0.84325728384702	0.0292361447097029	-0.173165956207271	-0.15620536279355	0.000232834347791541	1.64540756049854e-06	9.22052005661127e-10	2.80809096706789e-07	9.20696164874158e-07	1.01739605405713e-11	0.604940748479042	0.00592275103479497	0.0114928822404789	0.000515445829580345	6.06001908235157e-06	7.19351582942539e-09	1.08993082623993e-06	3.34891978235419e-06	1.36086642238468e-10	0.783215946409466	0.0587750779772362	0.0748432349309065	43461.8660656218	25677.9686745048	43926.6688146792	25982.882322068	41761.4553344949	27047.5509317829	39796.5315051581	39912.1985061341	41316.1621292092	30826.0091350559	32869.4688848701	24508.1514927436	28569.6918176723	24313.20020068	30474.2729702342	23065.7848742155	27453.3100625174	29151.9437124927	30291.6141743957	30826.0091350559	-0.352689854521804	14.9374202094609	-5.90338519724827	2.07360598784144e-05	0.000191281794199007	2.6350884348505	-0.0797782594711833	14.9374202094609	-1.33534262464955	0.200139339507005	0.322408854802994	-6.21197182435463	-0.272911595050621	14.9374202094609	-4.56804257259872	0.000303055399514471	0.00213326722141775	-0.134499617140616	-0.714476225701674	14.9374202094609	-11.9590295000457	1.77000689783965e-09	2.1036574734614e-07	12.0993794637962	-0.0936135031499781	14.9374202094609	-1.56691938164036	0.136366614071916	0.241846268699342	-5.99285167039119	-0.620862722551696	14.9374202094609	-10.3921101184053	1.35441844873347e-08	9.10420838134997e-07	10.0296255104827	0.130944889745766	14.9374202094609	2.19177873667096	0.043266010184675	0.144820460212704	-4.61894711105247	0.478896017246841	14.9374202094609	8.01584628247756	4.80164536360014e-07	1.21530662358148e-05	6.38787186808581	0.492731260925636	14.9374202094609	8.24742303946837	3.29390327988357e-07	6.08382946634351e-06	6.69494885802791
4753	Q5TAQ9	99	Q5TAQ9	Q5TAQ9	DDB1- and CUL4-associated factor 8	DCAF8	sp|Q5TAQ9|DCAF8_HUMAN DDB1- and CUL4-associated factor 8 OS=Homo sapiens OX=9606 GN=DCAF8 PE=1 SV=1	1	469.697	0	469.7	431.65	469.7	1	433.046	0	433.05	1	469.697	0	469.7		1	S	TGHYSINDENRVHDRSEEEEEEEEEEEEEQP	X;X;X;X;X;X;X;X;X;X;X;X;X;X;X;Phospho (STY);X;X;X;X;X;X;X;X;X;X;X;X;X;X;X	XXXXXXXXXXXPPPPPPPPPPPPPPPPPPPP	VHDRS(1)EEEEEEEEEEEEEQPR	VHDRS(470)EEEEEEEEEEEEEQPR	5	3	0.4579	2090900000	2090900000	0	0	NA	488660000	421290000	NA	NA	488660000	0	0	421290000	0	0	NA	NA	NA	NA	NA	NA			13648	4753	99	99	173563	203507	517285;517286;517287;517288;517289	731776;731777;731778;731779;731780;731781;731782;731783	517289	731783	20210823_E1_LC8_Vcelkova_Seiser_ext_Uni_MPL_black_phosphorylom_fr01_cv55	3874	517289	731783	20210823_E1_LC8_Vcelkova_Seiser_ext_Uni_MPL_black_phosphorylom_fr01_cv55	3874	517289	731783	20210823_E1_LC8_Vcelkova_Seiser_ext_Uni_MPL_black_phosphorylom_fr01_cv55	3874	74953.2663702719	89780.3072857451	75929.8718213648	87749.0267130558	70509.4287462451	85619.089794035	57074.0330934976	59639.8623720534	59274.7964846413	69551.8435938967	69441.9963688073	88545.0826343015	73156.9886729178	74956.2114102687	65845.248710486	89532.659768732	51788.8117076397	55609.5009898619	57078.8655217173	69551.8435938967	1	17	466759.463399485	604881.775570843	471110.401000118	647736.941054941	447623.216464596	626667.536326944	363803.879396701	367260.96176452	318219.698991258	472825.762018637	504027.25967799	620983.699597717	532480.514365717	573816.742879491	507502.495292933	648410.557090273	406102.115114392	381379.646248836	393514.583449463	472825.762018637	0.254135877701785	-0.386719305228262	0.640855182930046	0.439577385205038	-0.403679898641983	0.84325728384702	0.0292361447097029	-0.173165956207271	-0.15620536279355	0.000232834347791541	1.64540756049854e-06	9.22052005661127e-10	2.80809096706789e-07	9.20696164874158e-07	1.01739605405713e-11	0.604940748479042	0.00592275103479497	0.0114928822404789	0.000515445829580345	6.06001908235157e-06	7.19351582942539e-09	1.08993082623993e-06	3.34891978235419e-06	1.36086642238468e-10	0.783215946409466	0.0587750779772362	0.0748432349309065	78909.560347407	72936.140698201	79199.4500933272	66569.5826283513	77404.6024562933	67137.5673896014	77090.9555557739	79798.3768006314	91532.4744164567	72283.5888599216	67701.8232058517	70067.4704675159	67512.5159155628	64189.8858558937	63755.6169150859	67852.1480678194	62666.1316546054	71651.234658069	71276.5536940581	72283.5888599216	0.0221943931420476	16.1314004090108	0.322593259435276	0.751109988378077	0.82033241294848	-7.08401665746146	0.0450676556069531	16.1314004090108	0.65505381581306	0.521583668401979	0.647666303595366	-6.88044427714558	-0.0228732624649055	16.1314004090108	-0.332460556377784	0.743784674301666	0.824001015768432	-7.14345633716871	-0.189830871604229	16.1314004090108	-2.75917251804606	0.0138049978198143	0.0347093057090518	-3.90795917383475	0.0730316089621965	16.1314004090108	1.06150704937652	0.303956556501921	0.440916226595534	-6.62442412863743	-0.262862480566426	16.1314004090108	-3.82067956742258	0.00146498173340238	0.00603608785884531	-1.76075962227145	0.0317106508336629	16.1314004090108	0.460911102447088	0.650961020038744	0.794944059118097	-6.71275120628202	0.271699868935183	16.1314004090108	3.94913011349189	0.00111505762286206	0.00716257118476564	-1.49561365160487	0.24373591557994	16.1314004090108	3.54267687992843	0.00264736089339692	0.0105522874624125	-2.46174135796491
4754	Q5TAX3	230	Q5TAX3	Q5TAX3	Terminal uridylyltransferase 4	ZCCHC11	sp|Q5TAX3|TUT4_HUMAN Terminal uridylyltransferase 4 OS=Homo sapiens OX=9606 GN=TUT4 PE=1 SV=3	0.979678	18.3302	8.4213e-20	133.47	107.87	72.035	0.979678	18.3302	8.4213e-20	133.47	0.59421	0.917775	1.73544e-19	126.59		2;3	S	QQTCTDNTGDSDDSASGIEDVSDDLSKMKND	X;X;X;X;X;X;X;X;X;X;Phospho (STY);X;X;Phospho (STY);X;Phospho (STY);X;X;X;X;X;X;X;X;X;X;X;X;X;X;X	PPPPPPPPPPPPPPPPPPPPPPPPPPPXXXX	QQT(0.004)CT(0.005)DNT(0.045)GDS(0.981)DDS(0.981)AS(0.98)GIEDVS(0.003)DDLSK	QQT(-32)CT(-32)DNT(-18)GDS(18)DDS(18)AS(18)GIEDVS(-30)DDLS(-45)K	16	3	-0.52804	246370000	0	246370000	0	NA	95091000	76041000	NA	NA	0	95091000	0	0	76041000	0	NA	NA	NA	NA	NA	NA			13655	4754	230	230	130480	151229;151230;151231	379025;379027;379028;379029	530206;530207;530208;530209;530212;530213;530214;530215;530216;530217;530218	379029	530218	20210821_E1_LC8_Vcelkova_Seiser_ext_Uni_MPL_red_phosphorylom_fr08_cv40	24210	379025	530207	20210821_E1_LC8_Vcelkova_Seiser_ext_Uni_MPL_red_phosphorylom_fr08_cv40	18832	379025	530207	20210821_E1_LC8_Vcelkova_Seiser_ext_Uni_MPL_red_phosphorylom_fr08_cv40	18832	152002.455173291	177382.258867249	150832.506719201	189954.976726599	161600.753650996	181653.95659222	155693.47095492	158809.986237699	163061.415082056	153322.897010383	135198.059860037	171529.031672969	141884.238820589	167490.618985918	128471.35660726	177879.658202418	151070.600326734	145307.059724913	153091.338504237	153322.897010383	2	46	1257632.51262832	1723094.44798302	1298882.23019499	1799235.20891608	1301080.33081137	1791444.67111313	1248419.40622863	1226654.23421783	1182530.17978323	1401295.43325571	1317085.49371672	1698938.47603507	1333289.39321345	1581669.63112254	1317948.7055721	1833154.7104112	1275938.22026119	1264382.1455609	1219473.91778306	1401295.43325571	0.363259091876543	-0.0781277417221453	0.441386833598688	0.461939326802124	-0.0769942502572079	0.538933577059332	0.0576995397763405	-0.0398472036843032	-0.0409806951492406	1.21177353162245e-07	0.0877712092677781	6.47203592638364e-09	3.18249245252432e-09	0.092103306726229	2.70948465754696e-10	0.199072975479482	0.369366966315351	0.356217893066984	5.73702167870288e-07	0.11475302657242	3.94955416603653e-08	2.18468296941101e-08	0.118715236300464	2.16506257724209e-09	0.435421349939052	0.617580415208234	0.592245718650372	172070.675282948	146558.534823397	165323.728032093	150304.765994478	176827.288325547	144361.530832493	177549.685067575	184317.114303317	196312.968489112	155771.257732153	146139.127278815	143737.471390353	151502.481759281	150759.513787485	138777.103500619	138145.640324675	168562.252007625	163613.214408607	178726.158466644	155771.257732153	-0.0125260639420404	17.2828788171251	-0.236011214422345	0.816368064927966	0.870127681022347	-7.1094010598913	0.227289362342521	17.2828788171251	4.28249757305654	0.000551014397326651	0.003383093636893	-0.649447004358133	-0.239815426284562	17.2828788171251	-4.51850878747888	0.000336011684082817	0.00231403394314046	-0.238524026427178	-0.220527298296677	17.2828788171251	-4.15508939800283	0.00072085155923091	0.0031107507560426	-1.00448577903902	0.117644111121983	17.2828788171251	2.21660448677335	0.0412229612678065	0.0952366990700156	-4.93485715824139	-0.33817140941866	17.2828788171251	-6.37169388477618	8.54133396513947e-06	0.000105860905899426	3.44952961802502	0.0290595987918998	17.2828788171251	0.547529633669204	0.591444301044373	0.753410301397688	-6.66764887976786	0.127415581925998	17.2828788171251	2.4007147309665	0.0286482988106864	0.0835805576400986	-4.65692391298756	0.237060833146536	17.2828788171251	4.46660781724969	0.000374479174543611	0.00218316034410472	-0.503037895327344
4754	Q5TAX3	48	Q5TAX3	Q5TAX3	Terminal uridylyltransferase 4	ZCCHC11	sp|Q5TAX3|TUT4_HUMAN Terminal uridylyltransferase 4 OS=Homo sapiens OX=9606 GN=TUT4 PE=1 SV=3	0.769505	5.23551	0.00059922	110.18	84.167	110.18	0.769505	5.23551	0.00059922	110.18	0.588581	1.55522	0.000942122	95.483		1	S	TLKARNDKSVKEIENSSPNRNSSKKNKQNDI	X;X;X;X;X;X;X;X;X;X;X;X;X;X;X;Phospho (STY);X;X;X;X;X;X;X;X;X;X;X;X;X;X;X	XXXXXXXXXXXPPPPPPPPPXXXXXXXXXXX	EIENS(0.77)S(0.23)PNR	EIENS(5.2)S(-5.2)PNR	5	3	-0.14479	126160000	126160000	0	0	3.616	59093000	67068000	1.6937	NA	59093000	0	0	67068000	0	0	NA	NA	NA	NA	NA	NA			13649	4754	48	48	38270;38271	44189;44190	110897;110899	155327;155330	110897	155327	20210821_E1_LC8_Vcelkova_Seiser_ext_Uni_MPL_red_phosphorylom_fr08_cv70	1311	110897	155327	20210821_E1_LC8_Vcelkova_Seiser_ext_Uni_MPL_red_phosphorylom_fr08_cv70	1311	110897	155327	20210821_E1_LC8_Vcelkova_Seiser_ext_Uni_MPL_red_phosphorylom_fr08_cv70	1311	2861.31167355322	3792.19919036423	2810.56135267807	3945.16513755801	2503.46488277593	3624.05160901255	3578.64049112422	3035.92034179734	3117.52511640897	3345.03286367819	3129.31410039568	4417.21730009869	3204.22197775451	3187.60238917548	2800.3651296939	4904.10282218896	3528.9880081172	2596.7092942314	3674.99752444442	3345.03286367819	1	46	1257632.51262832	1723094.44798302	1298882.23019499	1799235.20891608	1301080.33081137	1791444.67111313	1248419.40622863	1226654.23421783	1182530.17978323	1401295.43325571	1317085.49371672	1698938.47603507	1333289.39321345	1581669.63112254	1317948.7055721	1833154.7104112	1275938.22026119	1264382.1455609	1219473.91778306	1401295.43325571	0.363259091876543	-0.0781277417221453	0.441386833598688	0.461939326802124	-0.0769942502572079	0.538933577059332	0.0576995397763405	-0.0398472036843032	-0.0409806951492406	1.21177353162245e-07	0.0877712092677781	6.47203592638364e-09	3.18249245252432e-09	0.092103306726229	2.70948465754696e-10	0.199072975479482	0.369366966315351	0.356217893066984	5.73702167870288e-07	0.11475302657242	3.94955416603653e-08	2.18468296941101e-08	0.118715236300464	2.16506257724209e-09	0.435421349939052	0.617580415208234	0.592245718650372	3239.07815371784	3133.22854634631	3080.58581531558	3121.67195105235	2739.34927058288	2880.05638802264	4081.0092309725	3523.53205180237	3753.25216964192	3398.44854545925	3382.55764976619	3701.52876807714	3421.43416191055	2869.1838936981	3025.00550866831	3808.64474013327	3937.5905349525	2923.84936642597	4290.36806612153	3398.44854545925	0.0694619745640637	11.7141095699674	0.502714488871712	0.621898524496022	0.716289676949959	-7.00646443762438	0.165543341370617	11.7141095699674	1.19808048598577	0.248040502785584	0.377476954690767	-6.37870448276866	-0.096081366806553	11.7141095699674	-0.695365997114062	0.496634326580658	0.621159008771599	-6.9501138640725	0.0144815916720908	11.7141095699674	0.104807068920416	0.917809549975996	0.942166008032606	-7.19481073944608	0.327156102819863	11.7141095699674	2.36771433640523	0.0305985750838219	0.0754635389526855	-4.6589800193502	-0.312674511147772	11.7141095699674	-2.26290726748481	0.0376492943819419	0.0799109602609381	-4.90340964627932	-0.173991133393061	11.7141095699674	-1.25921936773093	0.225710203371118	0.426590030217119	-6.03019890989825	0.0426020109481584	11.7141095699674	0.308321902639815	0.761748206554228	0.851200390630829	-7.21062620399895	-0.119010750501088	11.7141095699674	-0.861311947779638	0.401576777808907	0.525510206790146	-6.99016522932344
4754	Q5TAX3	156	Q5TAX3	Q5TAX3	Terminal uridylyltransferase 4	ZCCHC11	sp|Q5TAX3|TUT4_HUMAN Terminal uridylyltransferase 4 OS=Homo sapiens OX=9606 GN=TUT4 PE=1 SV=3	0.860222	7.89173	0.00011709	144.7	115.39	144.7	0.860222	7.89173	0.00011709	144.7	0.834402	7.0232	0.0011901	108.53		1	S	EKASSYQMKSEKVPSSPAEAEKGPSLLLKDM	X;X;X;X;X;X;X;X;X;X;X;X;X;X;X;Phospho (STY);X;X;X;X;X;X;X;X;X;X;X;X;X;X;X	XXXXXXXXXXXXPPPPPPPPPPXXXXXXXXX	VPS(0.14)S(0.86)PAEAEK	VPS(-7.9)S(7.9)PAEAEK	4	2	0.11479	69863000	69863000	0	0	1.886	24266000	45597000	0.65509	NA	24266000	0	0	45597000	0	0	NA	NA	NA	NA	NA	NA			13656	4754	156	156	177621	208140	529031;529032	748000;748001;748002	529031	748001	20210821_E1_LC8_Vcelkova_Seiser_ext_Uni_MPL_red_phosphorylom_fr05_cv40	7112	529031	748001	20210821_E1_LC8_Vcelkova_Seiser_ext_Uni_MPL_red_phosphorylom_fr05_cv40	7112	529031	748001	20210821_E1_LC8_Vcelkova_Seiser_ext_Uni_MPL_red_phosphorylom_fr05_cv40	7112	23169.0740136038	18308.3707428277	23659.502978978	17998.5164210999	23901.1113012081	17625.4887607727	18472.6398546477	18731.3299872572	17983.6658386418	22352.9511942488	32067.8250404873	21320.051037565	31848.1412303442	23167.0906330375	29831.9115451425	21041.0379566835	23773.9638732893	25181.1453301078	22315.2430642733	22352.9511942488	1	46	1257632.51262832	1723094.44798302	1298882.23019499	1799235.20891608	1301080.33081137	1791444.67111313	1248419.40622863	1226654.23421783	1182530.17978323	1401295.43325571	1317085.49371672	1698938.47603507	1333289.39321345	1581669.63112254	1317948.7055721	1833154.7104112	1275938.22026119	1264382.1455609	1219473.91778306	1401295.43325571	0.363259091876543	-0.0781277417221453	0.441386833598688	0.461939326802124	-0.0769942502572079	0.538933577059332	0.0576995397763405	-0.0398472036843032	-0.0409806951492406	1.21177353162245e-07	0.0877712092677781	6.47203592638364e-09	3.18249245252432e-09	0.092103306726229	2.70948465754696e-10	0.199072975479482	0.369366966315351	0.356217893066984	5.73702167870288e-07	0.11475302657242	3.94955416603653e-08	2.18468296941101e-08	0.118715236300464	2.16506257724209e-09	0.435421349939052	0.617580415208234	0.592245718650372	26227.9856378393	15126.9242381252	25932.5878814233	14241.6000124853	26153.1496844827	14007.0857079532	21065.8248444412	21739.8462911954	21650.9026572805	22709.8978003119	34662.9527820006	17865.723348194	34007.1066097656	20852.8653177942	32224.9751653014	16340.9784513648	26526.6231878501	28353.5303635551	26051.8831900906	22709.8978003119	-0.880491912264119	14.4661254722875	-11.8009893166288	2.15187783795522e-09	3.04255738904451e-07	11.9149577111674	-0.318350996932818	14.4661254722875	-4.26677026945293	0.000569562650157875	0.00346841097009506	-0.682596524998814	-0.562140915331302	14.4661254722875	-7.53421904717585	1.07490721018479e-06	3.07856428230107e-05	5.6046617115717	-0.853157054262928	14.4661254722875	-11.4346277830922	3.41234800563978e-09	3.19129119013312e-07	11.4410614567458	-0.281061525644775	14.4661254722875	-3.76698981018515	0.00164223169397788	0.00746253862860064	-1.82500785875934	-0.572095528618153	14.4661254722875	-7.66763797290706	8.57249220966599e-07	1.93486654442388e-05	5.80042438934315	-0.33751586515751	14.4661254722875	-4.52363169205547	0.0003324400914473	0.0048711680344172	0.084241642588724	-0.327561251870659	14.4661254722875	-4.39021276632425	0.000439431746967302	0.00343748802508412	-0.561514137899663	-0.364850723158701	14.4661254722875	-4.88999322559204	0.00015580647077473	0.00105975968869226	0.385335871338105
4754	Q5TAX3	49	Q5TAX3	Q5TAX3	Terminal uridylyltransferase 4	ZCCHC11	sp|Q5TAX3|TUT4_HUMAN Terminal uridylyltransferase 4 OS=Homo sapiens OX=9606 GN=TUT4 PE=1 SV=3	0.96947	15.018	0.00137267	132.85	96.425	132.85	0.96947	15.018	0.00137267	132.85	0.962422	14.0843	0.00280065	119.03		1	S	LKARNDKSVKEIENSSPNRNSSKKNKQNDIC	X;X;X;X;X;X;X;X;X;X;X;X;X;X;X;Phospho (STY);X;X;X;X;X;X;X;X;X;X;X;X;X;X;X	XXXXXXXXXXPPPPPPPPPXXXXXXXXXXXX	EIENS(0.031)S(0.969)PNR	EIENS(-15)S(15)PNR	6	2	0.028311	1354300000	1354300000	0	0	38.815	714770000	639490000	20.486	NA	714770000	0	0	639490000	0	0	NA	NA	NA	NA	NA	NA			13650	4754	49	49	38270;38271	44189;44190	110896;110898	155325;155326;155328;155329	110896	155325	20210821_E1_LC8_Vcelkova_Seiser_ext_Uni_MPL_red_phosphorylom_fr08_cv55	2329	110896	155325	20210821_E1_LC8_Vcelkova_Seiser_ext_Uni_MPL_red_phosphorylom_fr08_cv55	2329	110896	155325	20210821_E1_LC8_Vcelkova_Seiser_ext_Uni_MPL_red_phosphorylom_fr08_cv55	2329	32209.6170357385	42410.69180078	31835.1338820809	39786.8662684637	33833.0164006526	40743.7561022236	34824.5416395402	33678.0950207584	34389.1916939389	33568.1654026794	29718.7443624039	40954.6028584278	30153.5105001339	36236.6741537023	27407.1366095374	40046.6940772829	30718.9089468248	30937.3745789962	29329.0401102575	33568.1654026794	1	46	1257632.51262832	1723094.44798302	1298882.23019499	1799235.20891608	1301080.33081137	1791444.67111313	1248419.40622863	1226654.23421783	1182530.17978323	1401295.43325571	1317085.49371672	1698938.47603507	1333289.39321345	1581669.63112254	1317948.7055721	1833154.7104112	1275938.22026119	1264382.1455609	1219473.91778306	1401295.43325571	0.363259091876543	-0.0781277417221453	0.441386833598688	0.461939326802124	-0.0769942502572079	0.538933577059332	0.0576995397763405	-0.0398472036843032	-0.0409806951492406	1.21177353162245e-07	0.0877712092677781	6.47203592638364e-09	3.18249245252432e-09	0.092103306726229	2.70948465754696e-10	0.199072975479482	0.369366966315351	0.356217893066984	5.73702167870288e-07	0.11475302657242	3.94955416603653e-08	2.18468296941101e-08	0.118715236300464	2.16506257724209e-09	0.435421349939052	0.617580415208234	0.592245718650372	36462.1120601381	35040.9837537401	34893.6918855598	31481.9633956851	37020.8703291174	32379.3167686756	39713.2028902694	39087.2730142302	41401.8503517891	34104.2039153629	32123.7698931483	34319.0362543988	32197.5979326457	32616.8916788527	29605.6890373213	31101.230191803	34275.6860705852	34834.9440819693	34240.1256768382	34104.2039153629	0.0617104285186123	15.0713990839959	1.05887198280024	0.305119476917579	0.419079353010623	-6.56695629241751	0.138980028244472	15.0713990839959	2.38471943251006	0.0295785283166712	0.0757065078700317	-4.53518409378897	-0.0772695997258595	15.0713990839959	-1.32584744970982	0.203197133427215	0.319939576100887	-6.32076402579394	-0.133020617156063	15.0713990839959	-2.2824635644666	0.036228231822753	0.0764593771384893	-4.81695519258411	0.149436570231487	15.0713990839959	2.56414031181387	0.0206008945490369	0.055149424123548	-4.28759026705399	-0.28245718738755	15.0713990839959	-4.84660387628047	0.000170318366208903	0.00110111762865836	0.402531490233551	0.0123471171742864	15.0713990839959	0.211860730156174	0.834845796034235	0.909161890754471	-6.79994706767547	0.217534704835977	15.0713990839959	3.73261715672683	0.00176686086595153	0.010168025970559	-1.95432900060326	0.207078162848962	15.0713990839959	3.55319627742302	0.00258873941702244	0.0103692880393334	-2.439554700875
4754	Q5TAX3	1323	Q5TAX3	Q5TAX3	Terminal uridylyltransferase 4	ZCCHC11	sp|Q5TAX3|TUT4_HUMAN Terminal uridylyltransferase 4 OS=Homo sapiens OX=9606 GN=TUT4 PE=1 SV=3	1	46.4809	0.00163391	110.93	79.174	46.481	1	92.9432	0.00362663	92.943	1	46.4809	0.00163391	110.93		1	S	CPKRKSLLFRLKKKDSEEEKEGNEEEKDSRD	X;X;X;X;X;X;X;X;X;X;X;X;X;X;X;Phospho (STY);X;X;X;X;X;X;X;X;X;X;X;X;X;X;X	XXXXXXXXXXXXPPPPPPPPXXXXXXXXXXX	KKDS(1)EEEK	KKDS(46)EEEK	4	4	0.41115	1086900000	1086900000	0	0	NA	258530000	406710000	NA	NA	258530000	0	0	406710000	0	0	NA	NA	NA	NA	NA	NA			13652	4754	1323	1323	84747	97708	248294;248295;248296;248297;248298	349366;349367;349368;349369;349370	248298	349370	20210823_E1_LC8_Vcelkova_Seiser_ext_Uni_MPL_black_phosphorylom_fr08_cv55	2148	248297	349369	20210823_E1_LC8_Vcelkova_Seiser_ext_Uni_MPL_black_phosphorylom_fr08_cv55	2117	248297	349369	20210823_E1_LC8_Vcelkova_Seiser_ext_Uni_MPL_black_phosphorylom_fr08_cv55	2117	60976.5046903413	81955.1961402401	53118.0222931681	75823.5598641407	52795.8839804905	83035.9401944463	66645.6707563318	64984.5550555023	67516.4709652084	62620.988205074	37361.0010184826	80410.1425970291	33190.3239794517	66338.2438230387	36566.7113279187	94097.0180048006	54141.4965547768	70474.8128104741	49747.6575535334	62620.988205074	1	46	1257632.51262832	1723094.44798302	1298882.23019499	1799235.20891608	1301080.33081137	1791444.67111313	1248419.40622863	1226654.23421783	1182530.17978323	1401295.43325571	1317085.49371672	1698938.47603507	1333289.39321345	1581669.63112254	1317948.7055721	1833154.7104112	1275938.22026119	1264382.1455609	1219473.91778306	1401295.43325571	0.363259091876543	-0.0781277417221453	0.441386833598688	0.461939326802124	-0.0769942502572079	0.538933577059332	0.0576995397763405	-0.0398472036843032	-0.0409806951492406	1.21177353162245e-07	0.0877712092677781	6.47203592638364e-09	3.18249245252432e-09	0.092103306726229	2.70948465754696e-10	0.199072975479482	0.369366966315351	0.356217893066984	5.73702167870288e-07	0.11475302657242	3.94955416603653e-08	2.18468296941101e-08	0.118715236300464	2.16506257724209e-09	0.435421349939052	0.617580415208234	0.592245718650372	69026.9662190593	67713.8375854533	58221.3321399404	59996.5455953861	57770.4793331747	65989.1789062138	76001.3748895747	75421.9929481479	81284.4585607154	63620.9612741277	40384.4854634476	67381.8913236255	35440.275079742	59711.5315760926	39500.0287740795	73078.0176681214	60410.2490266021	79353.4098108907	58077.7973079849	63620.9612741277	0.792921110891326	15.9012383595473	7.34607221097437	1.4848385271877e-06	2.65286836934436e-05	5.3173460798474	0.766675874751831	15.9012383595473	7.10292141422225	2.27012940423389e-06	5.40132723432904e-05	4.90863762934396	0.0262452361394949	15.9012383595473	0.243150796752122	0.810926306384353	0.873791564018389	-7.17044935017905	0.0691730651381892	15.9012383595473	0.640858623360851	0.530534646132943	0.63579391904928	-6.98653450583915	0.334983311809017	15.9012383595473	3.1034759501537	0.00672081004562725	0.022790540143697	-3.21193586292838	-0.265810246670828	15.9012383595473	-2.46261732679285	0.0253016428472933	0.0583220291697844	-4.53303317792396	-0.0444161362085644	15.9012383595473	-0.411496351199189	0.686076048990314	0.817535743352693	-6.73509978937374	0.247639346601758	15.9012383595473	2.29427177234578	0.0353945437205384	0.0975769346271499	-4.85376830116999	0.679331909544572	15.9012383595473	6.29371723641434	9.88021492039875e-06	0.00010614543557714	3.20199499960036
4754	Q5TAX3	228	Q5TAX3	Q5TAX3	Terminal uridylyltransferase 4	ZCCHC11	sp|Q5TAX3|TUT4_HUMAN Terminal uridylyltransferase 4 OS=Homo sapiens OX=9606 GN=TUT4 PE=1 SV=3	0.98124	18.3302	8.4213e-20	133.47	107.87	72.035	0.98124	18.3302	8.4213e-20	133.47	0.880494	6.80647	3.00135e-09	107.87		2;3	S	QKQQTCTDNTGDSDDSASGIEDVSDDLSKMK	X;X;X;X;X;X;X;X;X;X;X;X;Phospho (STY);X;X;Phospho (STY);X;Phospho (STY);X;X;X;X;X;X;X;X;X;X;X;X;X	XXPPPPPPPPPPPPPPPPPPPPPPPPPPPXX	QQT(0.004)CT(0.005)DNT(0.045)GDS(0.981)DDS(0.981)AS(0.98)GIEDVS(0.003)DDLSK	QQT(-32)CT(-32)DNT(-18)GDS(18)DDS(18)AS(18)GIEDVS(-30)DDLS(-45)K	14	3	-0.52804	269280000	0	269280000	0	NA	95091000	76041000	NA	NA	0	95091000	0	0	76041000	0	NA	NA	NA	NA	NA	NA			13654	4754	228	228	130480	151229;151230;151231	379025;379026;379028;379029	530206;530207;530208;530209;530210;530211;530215;530216;530217;530218	379029	530218	20210821_E1_LC8_Vcelkova_Seiser_ext_Uni_MPL_red_phosphorylom_fr08_cv40	24210	379025	530207	20210821_E1_LC8_Vcelkova_Seiser_ext_Uni_MPL_red_phosphorylom_fr08_cv40	18832	379025	530207	20210821_E1_LC8_Vcelkova_Seiser_ext_Uni_MPL_red_phosphorylom_fr08_cv40	18832	139168.946644889	165291.28916476	139940.982617585	174869.522194527	146127.055793843	163531.324415172	140867.685477748	139422.490272428	147863.819279509	140117.400958489	123601.901546809	160307.505682046	131371.617599084	159135.681779123	115708.422653683	161539.910629878	144626.521052983	132212.988994736	146718.722449289	140117.400958489	2	46	1257632.51262832	1723094.44798302	1298882.23019499	1799235.20891608	1301080.33081137	1791444.67111313	1248419.40622863	1226654.23421783	1182530.17978323	1401295.43325571	1317085.49371672	1698938.47603507	1333289.39321345	1581669.63112254	1317948.7055721	1833154.7104112	1275938.22026119	1264382.1455609	1219473.91778306	1401295.43325571	0.363259091876543	-0.0781277417221453	0.441386833598688	0.461939326802124	-0.0769942502572079	0.538933577059332	0.0576995397763405	-0.0398472036843032	-0.0409806951492406	1.21177353162245e-07	0.0877712092677781	6.47203592638364e-09	3.18249245252432e-09	0.092103306726229	2.70948465754696e-10	0.199072975479482	0.369366966315351	0.356217893066984	5.73702167870288e-07	0.11475302657242	3.94955416603653e-08	2.18468296941101e-08	0.118715236300464	2.16506257724209e-09	0.435421349939052	0.617580415208234	0.592245718650372	157542.814688761	136568.61353416	153385.80160233	138368.170531507	159895.609662968	129959.362154903	160642.65919034	161815.712505213	178016.272459617	142354.887645947	133604.535751123	134334.084946993	140277.21658471	143239.174567011	124990.349370967	125455.797573891	161372.047479744	148869.519188886	171286.46136809	142354.887645947	0.0144547528846033	17.1604297287816	0.225272309922389	0.824571407410546	0.876176122537651	-7.11200526453804	0.270927938170288	17.1604297287816	4.22231794215872	0.000625490269614833	0.0037347247126293	-0.776337004615478	-0.256473185285685	17.1604297287816	-3.99704563223633	0.0010072688251847	0.00540292018659825	-1.34003686118243	-0.217946862889487	17.1604297287816	-3.39662626095461	0.00361195663657749	0.0116325902831626	-2.60553585801016	0.0867255517957162	17.1604297287816	1.35158764305993	0.194993207513524	0.316223008521888	-6.28581445748943	-0.304672414685204	17.1604297287816	-4.74821390401454	0.000208582372138902	0.00128449149420808	0.197429972838134	0.00825599188632964	17.1604297287816	0.128666769870208	0.899197745783048	0.945427708096694	-6.81477948628772	0.056455221285848	17.1604297287816	0.879835041648422	0.391753757565142	0.548118012029477	-6.86131047250391	0.24065760766042	17.1604297287816	3.75056534074721	0.00170064341997029	0.00742225109421839	-2.0220414616838
4754	Q5TAX3	225	Q5TAX3	Q5TAX3	Terminal uridylyltransferase 4	ZCCHC11	sp|Q5TAX3|TUT4_HUMAN Terminal uridylyltransferase 4 OS=Homo sapiens OX=9606 GN=TUT4 PE=1 SV=3	0.997874	25.8192	8.4213e-20	133.47	107.87	133.47	0.997874	25.8192	8.4213e-20	133.47	0.904066	7.27465	1.73544e-19	126.59		1;2;3	S	PRSQKQQTCTDNTGDSDDSASGIEDVSDDLS	X;X;X;X;X;X;X;X;X;X;X;X;X;X;X;Phospho (STY);X;X;Phospho (STY);X;Phospho (STY);X;X;X;X;X;X;X;X;X;X	XXXXXPPPPPPPPPPPPPPPPPPPPPPPPPP	QQTCTDNT(0.001)GDS(0.998)DDS(0.501)AS(0.501)GIEDVSDDLSK	QQT(-61)CT(-50)DNT(-31)GDS(26)DDS(0)AS(0)GIEDVS(-54)DDLS(-76)K	11	3	0.71178	745470000	400950000	344520000	0	NA	296220000	76041000	NA	NA	201130000	95091000	0	0	76041000	0	NA	NA	NA	NA	NA	NA			13653	4754	225	225	130480	151229;151230;151231	379023;379024;379025;379026;379027;379028;379029	530204;530205;530206;530207;530208;530209;530210;530211;530212;530213;530214;530215;530216;530217;530218	379025	530207	20210821_E1_LC8_Vcelkova_Seiser_ext_Uni_MPL_red_phosphorylom_fr08_cv40	18832	379025	530207	20210821_E1_LC8_Vcelkova_Seiser_ext_Uni_MPL_red_phosphorylom_fr08_cv40	18832	379025	530207	20210821_E1_LC8_Vcelkova_Seiser_ext_Uni_MPL_red_phosphorylom_fr08_cv40	18832	178146.051159575	211584.488965872	179134.311566833	223845.301686494	187052.92081913	209331.610160091	180320.556480776	178470.604855869	189276.100373395	179360.139465527	158157.348607382	200658.033751913	165978.972215074	195933.819189754	150288.318885882	208087.121528269	176725.358521688	169983.055406402	179089.257772273	179360.139465527	2	46	1257632.51262832	1723094.44798302	1298882.23019499	1799235.20891608	1301080.33081137	1791444.67111313	1248419.40622863	1226654.23421783	1182530.17978323	1401295.43325571	1317085.49371672	1698938.47603507	1333289.39321345	1581669.63112254	1317948.7055721	1833154.7104112	1275938.22026119	1264382.1455609	1219473.91778306	1401295.43325571	0.363259091876543	-0.0781277417221453	0.441386833598688	0.461939326802124	-0.0769942502572079	0.538933577059332	0.0576995397763405	-0.0398472036843032	-0.0409806951492406	1.21177353162245e-07	0.0877712092677781	6.47203592638364e-09	3.18249245252432e-09	0.092103306726229	2.70948465754696e-10	0.199072975479482	0.369366966315351	0.356217893066984	5.73702167870288e-07	0.11475302657242	3.94955416603653e-08	2.18468296941101e-08	0.118715236300464	2.16506257724209e-09	0.435421349939052	0.617580415208234	0.592245718650372	201665.896034849	174817.441677765	196344.626571942	177121.001348528	204677.639271741	166357.134527923	205633.915269585	207135.506112099	227873.363601352	182224.279976052	170956.424390569	168146.92011233	177230.581912875	176361.443371678	162344.184227142	161605.486188474	197187.436568352	191397.955080014	209077.374180741	182224.279976052	-0.0125260639420333	17.5062963905825	-0.232612984421489	0.818961607975064	0.872174082481388	-7.11023816442618	0.227289362342525	17.5062963905825	4.2208356229395	0.000627448401749552	0.0037430857371102	-0.779463973334332	-0.239815426284558	17.5062963905825	-4.45344860736098	0.00038492700861615	0.00256430389005538	-0.375372269837147	-0.217946862889491	17.5062963905825	-4.04734244185858	0.000905410627491333	0.00374746168531995	-1.23260819135959	0.0867255517957126	17.5062963905825	1.61052103215805	0.126503963751454	0.228505911616246	-5.92959915612302	-0.304672414685204	17.5062963905825	-5.65786347401663	3.34025377415472e-05	0.000305945358718371	2.05779163804376	0.0347114785941152	17.5062963905825	0.644603178366749	0.528165199669447	0.706152939637397	-6.60826431472524	0.0995684669947607	17.5062963905825	1.84901804502239	0.0827015068064737	0.181355064662881	-5.62248143196998	0.240132277541573	17.5062963905825	4.45933263580384	0.000380219127219685	0.00221189182278478	-0.518403892734525
4755	Q5TB30	512	Q5TB30	Q5TB30	DEP domain-containing protein 1A	DEPDC1	sp|Q5TB30|DEP1A_HUMAN DEP domain-containing protein 1A OS=Homo sapiens OX=9606 GN=DEPDC1 PE=1 SV=2	0.99683	24.9754	0.0071631	118.21	23.301	91.658	0.99683	24.9754	0.0176749	91.658	0.993976	22.1751	0.0071631	118.21		1	S	LCNGKCKSKQLCRSQSLLLRSSTRRNSYINT	X;X;X;X;X;X;X;X;X;X;X;X;X;X;X;Phospho (STY);X;X;X;X;X;X;X;X;X;X;X;X;X;X;X	XXXXXXXXXXXXXPPPPPPPXXXXXXXXXXX	S(0.003)QS(0.997)LLLR	S(-25)QS(25)LLLR	3	2	-0.021308	93499000	93499000	0	0	NA	29904000	63595000	NA	NA	29904000	0	0	63595000	0	0	NA	NA	NA	NA	NA	NA			13660	4755	512	512	152578	178128	449856;449857	633726;633727;633728;633729	449856	633726	20210821_E1_LC8_Vcelkova_Seiser_ext_Uni_MPL_red_phosphorylom_fr01_cv40	9879	449857	633728	20210823_E1_LC8_Vcelkova_Seiser_ext_Uni_MPL_black_phosphorylom_fr01_cv40	10035	449857	633728	20210823_E1_LC8_Vcelkova_Seiser_ext_Uni_MPL_black_phosphorylom_fr01_cv40	10035	40511.8807858379	23977.1086503432	47405.6816153221	23566.9041971535	42711.188337784	28195.7086968172	28468.4561501196	50209.9572200405	27691.1469261664	39698.7523904103	63338.7326667546	31834.5434140897	48218.89983245	39745.1420453552	63097.9733464884	25326.2692946227	50206.1161182989	43407.2615430419	44042.113233615	39698.7523904103	1	19	562745.578084124	472574.628749634	562535.598688758	498418.73243098	522535.864166497	491165.55453746	715792.735036603	751032.218897079	664450.361579446	568684.046573903	475428.792535962	534062.290548019	429762.083867506	584291.261465094	447879.769048891	524655.71801503	524829.259659554	571177.907689213	599027.911192364	568684.046573903	0.279729259848079	0.324177525152475	-0.0444482653043963	-0.171949138513586	0.37020695163147	-0.542156090145056	-0.166985635452626	0.330722189388034	0.284692762909039	0.000158261075485517	3.11474120999816e-05	0.459890261921027	0.0091003287932266	6.20461764562988e-06	3.06297876316542e-08	0.0109164248549757	2.46472062234259e-05	0.00013162386011056	0.000363301328303299	8.27316949644492e-05	0.514362001788532	0.0143193648510047	1.81131738827479e-05	1.39173184501221e-07	0.0949263962541193	0.00253016969288916	0.00482697513583273	39845.3382986368	28082.3606809572	46643.1194601971	26170.702680264	45241.0582214469	31773.2994978677	22013.2331453621	37003.1321316618	23066.7073345753	38637.8557660091	73737.955744991	32992.4004448283	62100.6869011513	37649.7299833914	77976.0386410863	26718.0041861806	52947.5404062136	42062.8011062116	40693.8044964929	38637.8557660091	-1.14248733368989	15.2429899329794	-6.64289646234584	5.18069057886495e-06	6.64409803202535e-05	4.04570006026281	-0.65937658371992	15.2429899329794	-3.83388966002809	0.00142440059935682	0.0070594487400033	-1.59677813896556	-0.483110749969972	15.2429899329794	-2.80900680231775	0.0124504264554854	0.0372363792332113	-3.809948436087	-0.616092035506492	15.2429899329794	-3.58221529680118	0.00243365490019652	0.00840673657043454	-2.21609329066042	-0.720625790907127	15.2429899329794	-4.19001802114638	0.000669596852644505	0.00368780429119322	-0.929471957067035	0.104533755400634	15.2429899329794	0.6078027243452	0.551705035502517	0.656400390919476	-7.06007355505985	-0.169051239074578	15.2429899329794	-0.982934204072772	0.340025598464744	0.545042336032683	-6.33128851808951	-0.756695744445185	15.2429899329794	-4.39974373073572	0.000430739030339346	0.00338387763444075	-0.541395112561566	-0.695446537257979	15.2429899329794	-4.04361536961744	0.000912587945288462	0.00448581191408327	-1.39976201454455
4755	Q5TB30	444	Q5TB30	Q5TB30	DEP domain-containing protein 1A	DEPDC1	sp|Q5TB30|DEP1A_HUMAN DEP domain-containing protein 1A OS=Homo sapiens OX=9606 GN=DEPDC1 PE=1 SV=2	1	90.6497	1.26498e-79	249.56	211.6	249.56	1	78.3152	2.13382e-53	221.25	1	90.6497	1.26498e-79	249.56		1	S	VPGNSSKEASSVFHQSFPNIEGQNNKLFLES	X;X;X;X;X;X;X;X;X;X;X;X;X;X;X;Phospho (STY);X;X;X;X;X;X;X;X;X;X;X;X;X;X;X	XXXXXXXPPPPPPPPPPPPPPPPPPPXXXXX	EASSVFHQS(1)FPNIEGQNNK	EAS(-98)S(-91)VFHQS(91)FPNIEGQNNK	9	3	0.20569	30218000	30218000	0	0	NA	13802000	16416000	NA	NA	13802000	0	0	16416000	0	0	NA	NA	NA	NA	NA	NA			13657	4755	444	444	32519	37507	94191;94192	131838;131839	94192	131839	20210823_E1_LC8_Vcelkova_Seiser_ext_Uni_MPL_black_phosphorylom_fr01_cv70	7244	94192	131839	20210823_E1_LC8_Vcelkova_Seiser_ext_Uni_MPL_black_phosphorylom_fr01_cv70	7244	94192	131839	20210823_E1_LC8_Vcelkova_Seiser_ext_Uni_MPL_black_phosphorylom_fr01_cv70	7244	5269.0708894793	4866.86423807939	5389.76098870839	4402.02543505055	4475.48696467617	5511.28346001088	11142.919401874	12417.2691512999	10396.9220010499	6560.14182742512	3853.27965364118	4352.4864270092	3776.10324361571	6118.54480570738	5843.952976114	3064.18212074909	10810.690784346	9093.95956277711	10664.2932675167	6560.14182742512	1	19	562745.578084124	472574.628749634	562535.598688758	498418.73243098	522535.864166497	491165.55453746	715792.735036603	751032.218897079	664450.361579446	568684.046573903	475428.792535962	534062.290548019	429762.083867506	584291.261465094	447879.769048891	524655.71801503	524829.259659554	571177.907689213	599027.911192364	568684.046573903	0.279729259848079	0.324177525152475	-0.0444482653043963	-0.171949138513586	0.37020695163147	-0.542156090145056	-0.166985635452626	0.330722189388034	0.284692762909039	0.000158261075485517	3.11474120999816e-05	0.459890261921027	0.0091003287932266	6.20461764562988e-06	3.06297876316542e-08	0.0109164248549757	2.46472062234259e-05	0.00013162386011056	0.000363301328303299	8.27316949644492e-05	0.514362001788532	0.0143193648510047	1.81131738827479e-05	1.39173184501221e-07	0.0949263962541193	0.00253016969288916	0.00482697513583273	5182.3787994606	5700.14670709852	5303.06193460535	4888.38490995277	4740.57908988505	6210.57842083385	8616.26220332995	9151.13010565488	8660.62924797123	6384.83071810195	4485.92752981311	4510.79110080819	4863.20936506291	5795.96770753234	7221.91663082183	3232.56575127614	11400.9911815229	8812.29081861631	9853.53865786721	6384.83071810195	-0.29952901166345	12.6096553608575	-1.59220324357493	0.130571053907915	0.214144422192146	-5.89663002668905	0.883849867083928	12.6096553608575	4.69827152097542	0.000231268210872494	0.00173942541237698	0.222425845822243	-1.18337887874738	12.6096553608575	-6.29047476455035	9.94040116742827e-06	0.000160890624684915	3.33490080767765	0.136527068312576	12.6096553608575	0.725735513217351	0.478306813105345	0.587278745122408	-6.92703388904792	0.796660182676783	12.6096553608575	4.23479822485507	0.000609247785304677	0.0034322679217004	-0.83476812142423	-0.660133114364207	12.6096553608575	-3.50906271163772	0.00284370286883734	0.010202826014166	-2.41876905905992	0.344658276930783	12.6096553608575	1.83209640831297	0.0852980963068862	0.228861870136978	-5.22448359655003	-0.178587487452388	12.6096553608575	-0.949315644599668	0.356343316034865	0.514483284378438	-6.79748843737616	-0.0913978030452434	12.6096553608575	-0.485842348479317	0.633554479509106	0.731392581525176	-7.24976559776941
4756	Q5TB80	176	Q5TB80	Q5TB80	Centrosomal protein of 162 kDa	CEP162	sp|Q5TB80|CE162_HUMAN Centrosomal protein of 162 kDa OS=Homo sapiens OX=9606 GN=CEP162 PE=1 SV=2	1	112.801	1.17343e-97	261.69	244.35	261.69	1	112.801	1.17343e-97	261.69	1	98.7203	1.31574e-83	258.48		1	T	THFKALHSNQANAELTDDEHENESKHEELAE	X;X;X;X;X;X;X;X;X;X;X;X;X;X;X;Phospho (STY);X;X;X;X;X;X;X;X;X;X;X;X;X;X;X	XXXXPPPPPPPPPPPPPPPPPPPPPXXXXXX	ALHSNQANAELT(1)DDEHENESK	ALHS(-150)NQANAELT(110)DDEHENES(-110)K	12	4	0.18404	530540000	530540000	0	0	NA	270130000	236470000	NA	NA	270130000	0	0	236470000	0	0	NA	NA	NA	NA	NA	NA			33012	4756	176	176	8742	10037	26093;26094;26095	37018;37019;37020	26094	37019	20210821_E1_LC8_Vcelkova_Seiser_ext_Uni_MPL_red_phosphorylom_fr04_cv55	3990	26094	37019	20210821_E1_LC8_Vcelkova_Seiser_ext_Uni_MPL_red_phosphorylom_fr04_cv55	3990	26094	37019	20210821_E1_LC8_Vcelkova_Seiser_ext_Uni_MPL_red_phosphorylom_fr04_cv55	3990	31768.1885397455	29175.7418732082	33748.4033889633	27877.8549101616	34367.704054102	25068.5496854329	28906.5685979815	29544.8800273112	30574.4293474155	27828.8206023034	29364.742244393	25963.2367794505	31641.5251719935	25210.9262678551	34608.3983009705	27153.9653668047	25087.2578180163	28370.7906337844	24304.8716767203	27828.8206023034	1	9	6585.65891966939	11683.5754695057	8131.78947320602	10322.4287709975	8491.73152979117	13136.4549439768	7482.97317786478	8865.72350157817	6639.18904127352	9483.13522869839	8105.3523766769	8946.58012665238	8110.92082108114	6458.71404768957	6184.66639697128	10022.6401457572	6473.97236318821	7337.46856826602	8375.55747754096	9483.13522869839	0.17011251595563	-0.0104391839481242	0.180551699903754	0.600221722445433	-0.0153674720101531	0.615589194455586	0.483950214520286	0.0489127199684543	0.0538410080304832	0.340091219439815	0.952710380890053	0.312060407745256	0.00280324019352402	0.930436790613821	0.00230266607754029	0.0121363340254819	0.781337631564329	0.760005591730857	0.395221213808211	0.96077849985313	0.364616513106303	0.00483018115339126	0.942311963397848	0.00387803161438429	0.100441050129809	0.896407103270326	0.88174425338496	41080.2541933106	21266.0115156821	35343.292907988	22999.4453970156	34466.2607729313	16251.4057452075	32897.451664189	28379.7099845612	39217.8002484549	24990.9498191819	30852.7725603119	24713.9226509122	33222.105429642	33241.655941145	47654.6327121809	23072.3072773959	33000.6319736535	32927.980046368	24712.6611339259	24990.9498191819	-0.455227188999357	14.841443974638	-2.47325458483187	0.024765117879262	0.0560404185122889	-4.40273028573196	-0.287700693582511	14.841443974638	-1.56308119694331	0.137265125699088	0.242704946273463	-5.90419305609455	-0.167526495416846	14.841443974638	-0.910173387888555	0.376012657345359	0.506309366032728	-6.77515997428263	-0.884784430673555	14.841443974638	-4.80704404884374	0.000184755996330579	0.00103704351411419	0.36592605092114	-0.150240688096348	14.841443974638	-0.816259396718749	0.426136880276467	0.563494734133923	-6.85474765472378	-0.734543742577207	14.841443974638	-3.99078465212499	0.00102073323303258	0.00451493689303623	-1.40020561263332	-0.417921828306845	14.841443974638	-2.2705741285648	0.0370861088105577	0.130285941590367	-4.47820914483048	0.149095418853516	14.841443974638	0.810037135671629	0.429602932202163	0.582447445058834	-6.92097134292364	0.0116354133673529	14.841443974638	0.0632153354470664	0.950364840413657	0.966341163316338	-7.37154219751792
4756	Q5TB80	24	Q5TB80	Q5TB80	Centrosomal protein of 162 kDa	CEP162	sp|Q5TB80|CE162_HUMAN Centrosomal protein of 162 kDa OS=Homo sapiens OX=9606 GN=CEP162 PE=1 SV=2	1	44.7342	0.000188178	93.243	67.096	44.734	1	44.5672	0.000930974	77.431	1	44.7342	0.000188178	93.243		2;3	S	LDEEFEQFMKELSDDSFENSDKTARQSKKEM	X;X;X;X;X;X;X;X;X;X;X;X;Phospho (STY);X;X;Phospho (STY);X;X;X;Phospho (STY);X;X;X;X;X;X;X;X;X;X;X	XXXXXXXXXXPPPPPPPPPPPPXXXXXXXXX	ELS(1)DDS(1)FENS(1)DK	ELS(45)DDS(45)FENS(45)DK	6	3	-0.085879	109400000	0	105430000	3969100	NA	48784000	60620000	NA	NA	0	46723000	2061000	0	58712000	1908100	NA	NA	NA	NA	NA	NA			13662	4756	24	24	41485	47819;47820;47821	119733;119734;119735;119736;119737	167950;167951;167952;167953;167954;167955;167956;167957;167958;167959;167960;167961;167962	119735	167954	20210823_E1_LC8_Vcelkova_Seiser_ext_Uni_MPL_black_phosphorylom_fr05_cv70	10902	119737	167960	20210823_E1_LC8_Vcelkova_Seiser_ext_Uni_MPL_black_phosphorylom_fr07_cv70	8073	119737	167960	20210823_E1_LC8_Vcelkova_Seiser_ext_Uni_MPL_black_phosphorylom_fr07_cv70	8073	19891.4552927614	17211.2630428805	20446.5978688697	15773.135909348	18440.8557726832	15527.5109520798	18825.106710605	17511.0445601408	19886.5898694178	17707.6939656389	20274.7858665321	16605.5158610187	19396.1947505787	18313.178088571	22013.7778883568	17619.7768055472	18277.6702085186	19565.2514049259	18791.607016854	17707.6939656389	2	9	6585.65891966939	11683.5754695057	8131.78947320602	10322.4287709975	8491.73152979117	13136.4549439768	7482.97317786478	8865.72350157817	6639.18904127352	9483.13522869839	8105.3523766769	8946.58012665238	8110.92082108114	6458.71404768957	6184.66639697128	10022.6401457572	6473.97236318821	7337.46856826602	8375.55747754096	9483.13522869839	0.17011251595563	-0.0104391839481242	0.180551699903754	0.600221722445433	-0.0153674720101531	0.615589194455586	0.483950214520286	0.0489127199684543	0.0538410080304832	0.340091219439815	0.952710380890053	0.312060407745256	0.00280324019352402	0.930436790613821	0.00230266607754029	0.0121363340254819	0.781337631564329	0.760005591730857	0.395221213808211	0.96077849985313	0.364616513106303	0.00483018115339126	0.942311963397848	0.00387803161438429	0.100441050129809	0.896407103270326	0.88174425338496	25722.1477604608	12545.1794734118	21412.8677176957	13012.9588254125	18493.7388583412	10066.1539603162	21424.1284290164	16820.4563932613	25508.5156376827	15901.9348190445	21302.1913096677	15806.4819904322	20365.0874423698	24146.6877789962	30312.2522676166	14971.2537054972	24043.068886308	22708.0103681143	19106.8943932842	15901.9348190445	-0.400821417708336	14.1986329258814	-2.00844203694473	0.0614859805233228	0.116974213154679	-5.23936129603821	-0.111361747005562	14.1986329258814	-0.55801313031712	0.584429674197389	0.700996482112241	-6.94111584257839	-0.289459670702774	14.1986329258814	-1.45042890662761	0.16593624389541	0.274902857089264	-6.15766246774422	-0.877310447514626	14.1986329258814	-4.39604049183154	0.000434095589954193	0.00206011182562752	-0.495429366606579	-0.0493645797888931	14.1986329258814	-0.247356784851927	0.807725175352206	0.875554781074192	-7.16714096705403	-0.827945867725733	14.1986329258814	-4.14868370697961	0.000730674222134951	0.00348575668275433	-1.06548513903131	-0.599313980156683	14.1986329258814	-3.00305157832465	0.00830221317438937	0.0475057724621953	-3.07038021531143	-0.0608277831337247	14.1986329258814	-0.30479677797265	0.764383624573934	0.853046241212868	-7.2117611206483	-0.122824950350394	14.1986329258814	-0.615453123437843	0.546765224764497	0.657775944237465	-7.17570716331452
4756	Q5TB80	21	Q5TB80	Q5TB80	Centrosomal protein of 162 kDa	CEP162	sp|Q5TB80|CE162_HUMAN Centrosomal protein of 162 kDa OS=Homo sapiens OX=9606 GN=CEP162 PE=1 SV=2	1	44.7342	5.51984e-07	146.96	123.11	44.734	1	44.5672	5.51984e-07	146.96	1	44.7342	7.66012e-07	144.8		1;2;3	S	QEELDEEFEQFMKELSDDSFENSDKTARQSK	X;X;X;X;X;X;X;X;X;X;X;X;X;X;X;Phospho (STY);X;X;Phospho (STY);X;X;X;Phospho (STY);X;X;X;X;X;X;X;X	XXXXXXXXXXXXXPPPPPPPPPPPPXXXXXX	ELS(1)DDS(1)FENS(1)DK	ELS(45)DDS(45)FENS(45)DK	3	3	-0.085879	150790000	41387000	105430000	3969100	NA	72052000	78739000	NA	NA	23268000	46723000	2061000	18119000	58712000	1908100	NA	NA	NA	NA	NA	NA			13661	4756	21	21	41485	47819;47820;47821	119731;119732;119733;119734;119735;119736;119737	167946;167947;167948;167949;167950;167951;167952;167953;167954;167955;167956;167957;167958;167959;167960;167961;167962	119735	167954	20210823_E1_LC8_Vcelkova_Seiser_ext_Uni_MPL_black_phosphorylom_fr05_cv70	10902	119731	167946	20210821_E1_LC8_Vcelkova_Seiser_ext_Uni_MPL_red_phosphorylom_fr01_cv70	6641	119731	167946	20210821_E1_LC8_Vcelkova_Seiser_ext_Uni_MPL_red_phosphorylom_fr01_cv70	6641	19891.4552927614	17211.2630428805	20446.5978688697	15773.135909348	18440.8557726832	15527.5109520798	18825.106710605	17511.0445601408	19886.5898694178	17707.6939656389	20274.7858665321	16605.5158610187	19396.1947505787	18313.178088571	22013.7778883568	17619.7768055472	18277.6702085186	19565.2514049259	18791.607016854	17707.6939656389	2	9	6585.65891966939	11683.5754695057	8131.78947320602	10322.4287709975	8491.73152979117	13136.4549439768	7482.97317786478	8865.72350157817	6639.18904127352	9483.13522869839	8105.3523766769	8946.58012665238	8110.92082108114	6458.71404768957	6184.66639697128	10022.6401457572	6473.97236318821	7337.46856826602	8375.55747754096	9483.13522869839	0.17011251595563	-0.0104391839481242	0.180551699903754	0.600221722445433	-0.0153674720101531	0.615589194455586	0.483950214520286	0.0489127199684543	0.0538410080304832	0.340091219439815	0.952710380890053	0.312060407745256	0.00280324019352402	0.930436790613821	0.00230266607754029	0.0121363340254819	0.781337631564329	0.760005591730857	0.395221213808211	0.96077849985313	0.364616513106303	0.00483018115339126	0.942311963397848	0.00387803161438429	0.100441050129809	0.896407103270326	0.88174425338496	25722.1477604608	12545.1794734118	21412.8677176957	13012.9588254125	18493.7388583412	10066.1539603162	21424.1284290164	16820.4563932613	25508.5156376827	15901.9348190445	21302.1913096677	15806.4819904322	20365.0874423698	24146.6877789962	30312.2522676166	14971.2537054972	24043.068886308	22708.0103681143	19106.8943932842	15901.9348190445	-0.400821417708336	14.1986329258814	-2.00844203694473	0.0614859805233228	0.116974213154679	-5.23936129603821	-0.111361747005562	14.1986329258814	-0.55801313031712	0.584429674197389	0.700996482112241	-6.94111584257839	-0.289459670702774	14.1986329258814	-1.45042890662761	0.16593624389541	0.274902857089264	-6.15766246774422	-0.877310447514626	14.1986329258814	-4.39604049183154	0.000434095589954193	0.00206011182562752	-0.495429366606579	-0.0493645797888931	14.1986329258814	-0.247356784851927	0.807725175352206	0.875554781074192	-7.16714096705403	-0.827945867725733	14.1986329258814	-4.14868370697961	0.000730674222134951	0.00348575668275433	-1.06548513903131	-0.599313980156683	14.1986329258814	-3.00305157832465	0.00830221317438937	0.0475057724621953	-3.07038021531143	-0.0608277831337247	14.1986329258814	-0.30479677797265	0.764383624573934	0.853046241212868	-7.2117611206483	-0.122824950350394	14.1986329258814	-0.615453123437843	0.546765224764497	0.657775944237465	-7.17570716331452
4756	Q5TB80	21	Q5TB80	Q5TB80	Centrosomal protein of 162 kDa	CEP162	sp|Q5TB80|CE162_HUMAN Centrosomal protein of 162 kDa OS=Homo sapiens OX=9606 GN=CEP162 PE=1 SV=2	1	44.7342	5.51984e-07	146.96	123.11	44.734	1	44.5672	5.51984e-07	146.96	1	44.7342	7.66012e-07	144.8		1;2;3	S	QEELDEEFEQFMKELSDDSFENSDKTARQSK	X;X;X;X;X;X;X;X;X;X;X;X;X;X;X;Phospho (STY);X;X;Phospho (STY);X;X;X;Phospho (STY);X;X;X;X;X;X;X;X	XXXXXXXXXXXXXPPPPPPPPPPPPXXXXXX	ELS(1)DDS(1)FENS(1)DK	ELS(45)DDS(45)FENS(45)DK	3	3	-0.085879	150790000	41387000	105430000	3969100	NA	72052000	78739000	NA	NA	23268000	46723000	2061000	18119000	58712000	1908100	NA	NA	NA	NA	NA	NA			13661	4756	21	21	41485	47819;47820;47821	119731;119732;119733;119734;119735;119736;119737	167946;167947;167948;167949;167950;167951;167952;167953;167954;167955;167956;167957;167958;167959;167960;167961;167962	119735	167954	20210823_E1_LC8_Vcelkova_Seiser_ext_Uni_MPL_black_phosphorylom_fr05_cv70	10902	119731	167946	20210821_E1_LC8_Vcelkova_Seiser_ext_Uni_MPL_red_phosphorylom_fr01_cv70	6641	119731	167946	20210821_E1_LC8_Vcelkova_Seiser_ext_Uni_MPL_red_phosphorylom_fr01_cv70	6641	16458.9213823515	14744.649242681	16447.6388667522	13715.2961448076	16534.2107383505	12595.7882833484	14525.7075325857	13749.7567332141	13914.9973333967	14861.7463093562	16875.9502737541	14491.8310722915	17185.3195942103	15204.9557230285	16319.9137261133	13230.7428697601	15174.6698248338	16172.5821666049	14485.9296590581	14861.7463093562	1	9	6585.65891966939	11683.5754695057	8131.78947320602	10322.4287709975	8491.73152979117	13136.4549439768	7482.97317786478	8865.72350157817	6639.18904127352	9483.13522869839	8105.3523766769	8946.58012665238	8110.92082108114	6458.71404768957	6184.66639697128	10022.6401457572	6473.97236318821	7337.46856826602	8375.55747754096	9483.13522869839	0.17011251595563	-0.0104391839481242	0.180551699903754	0.600221722445433	-0.0153674720101531	0.615589194455586	0.483950214520286	0.0489127199684543	0.0538410080304832	0.340091219439815	0.952710380890053	0.312060407745256	0.00280324019352402	0.930436790613821	0.00230266607754029	0.0121363340254819	0.781337631564329	0.760005591730857	0.395221213808211	0.96077849985313	0.364616513106303	0.00483018115339126	0.942311963397848	0.00387803161438429	0.100441050129809	0.896407103270326	0.88174425338496	21283.4506849137	10747.2804617005	17224.9250257136	11315.2251420686	16581.6261128614	8165.58072333857	16531.1479230624	13207.5035703706	17848.7578517982	13346.2054159705	17731.1229637878	13794.5047157667	18043.7730576366	20048.3671791825	22471.9875143889	11241.9589874155	19961.276670558	18770.3779480177	14728.9759697467	13346.2054159705	-0.403146941832864	13.9044929084916	-2.09685179580192	0.0519691706846419	0.102234570380902	-5.08754467258093	-0.127197952795964	13.9044929084916	-0.66158322950424	0.517495161672525	0.644074263543657	-6.87603030750271	-0.2759489890369	13.9044929084916	-1.43526856629768	0.170147883168304	0.279792675737358	-6.17812119521109	-0.871316981492715	13.9044929084916	-4.5319023605868	0.000326755449719673	0.00164032472034853	-0.209506746752337	-0.213815628989316	13.9044929084916	-1.11209992956523	0.282251420116684	0.417857109020981	-6.57033103585566	-0.657501352503399	13.9044929084916	-3.41980243102158	0.00343831995988383	0.0118408532287486	-2.60608177888548	-0.54886917673848	13.9044929084916	-2.85478370162495	0.011320084536215	0.0580902764728505	-3.36688511035335	-0.167316813271981	13.9044929084916	-0.870249836901051	0.396816850695439	0.552426899095132	-6.86977016509534	-0.0806991370786285	13.9044929084916	-0.419733136840065	0.680168233526385	0.769320899324911	-7.28101814136749
476	O14966	185	O14966	O14966	Ras-related protein Rab-7L1	RAB29	sp|O14966|RAB7L_HUMAN Ras-related protein Rab-7L1 OS=Homo sapiens OX=9606 GN=RAB29 PE=1 SV=1	0.813479	6.77215	6.17931e-25	168.54	145.21	150.06	0.813479	6.77215	6.17931e-25	168.54	0.772701	5.69593	1.3611e-21	162.82		1	S	IEKMMRNSTEDIMSLSTQGDYINLQTKSSSW	X;X;X;X;X;X;X;X;X;X;X;X;Oxidation (M);X;X;Phospho (STY);X;X;X;X;X;X;X;X;X;X;X;X;X;X;X	XXXXXXPPPPPPPPPPPPPPPPPPPPPXXXX	NSTEDIMS(0.015)LS(0.813)T(0.171)QGDYINLQTK	NS(-54)T(-55)EDIMS(-17)LS(6.8)T(-6.8)QGDY(-46)INLQT(-110)K	10	4	-0.22179	75349000	75349000	0	0	0.74549	29007000	27406000	0.41101	0.89864	29007000	0	0	27406000	0	0	NA	NA	NA	NA	NA	NA			989	476	185	185	118608	137693;137694	347297;347298;347299;347300;347301;347302	487604;487605;487606;487607;487608;487609;487610	347301	487608	20210821_E1_LC8_Vcelkova_Seiser_ext_Uni_MPL_red_phosphorylom_fr08_cv70	10312	347297	487604	20210821_E1_LC8_Vcelkova_Seiser_ext_Uni_MPL_red_phosphorylom_fr07_cv70	8720	347297	487604	20210821_E1_LC8_Vcelkova_Seiser_ext_Uni_MPL_red_phosphorylom_fr07_cv70	8720	8129.36349628108	6742.93982282186	9311.16460188386	6839.73581070786	8786.62437318937	7189.37880008708	8115.52336341804	7231.97386763801	6757.10433437753	8345.8362729443	10545.2666865805	8795.34107897953	9856.49742277802	8761.5027630666	9533.28284794871	8416.98769904485	9619.94243945034	7816.99107894043	9338.19587259387	8345.8362729443	1	8	270111.509903671	334505.378211321	260560.079815822	328643.197538315	247113.039010784	316956.530303728	349106.927375107	300134.037803197	361162.774406271	275294.846459879	253273.307642735	320669.336263587	239117.10683921	280806.939375922	233679.866742613	321952.667883029	278391.200631802	315939.287716111	328627.453772772	275294.846459879	0.344855923333295	0.343422714527147	0.00143320880614795	0.334164734058398	0.373860935410601	-0.0396962013522035	0.0884409751790187	0.12957038533737	0.0991321644539163	0.000176201048514615	0.000183921607535567	0.984618534941566	0.000242796610458469	7.45101411482428e-05	0.594836339249469	0.243296637058918	0.0941021924701341	0.193057195509942	0.000399563023000346	0.000410021805254797	0.987382376443157	0.000501060829040823	0.000171365329990621	0.639273849677231	0.484671321129917	0.288962761899919	0.413109398177536	8865.38435065838	5937.8646707258	10526.4090369899	6130.54092682002	10473.9504596897	6681.52778898261	6847.65989652161	7097.83196431618	5511.14402261689	8930.09122570381	12264.5681740601	8079.40482476575	12142.1636427211	9190.83316291743	12017.2556031319	7701.02938570643	10178.905579122	7288.19691403467	8370.34297665505	8930.09122570381	-0.548639245783534	13.0400320377419	-4.50627949295193	0.000344696768067014	0.00175356283870651	-0.20916643366267	-0.509018161017558	13.0400320377419	-4.18084947105395	0.000682682305021712	0.00398787980681215	-0.863838640011135	-0.0396210847659759	13.0400320377419	-0.325430021897981	0.749001471961627	0.827916350505456	-7.14588150007064	-0.668907267605887	13.0400320377419	-5.49410769620408	4.61078640885175e-05	0.000341286302086634	1.77323752806981	-0.622505705984691	13.0400320377419	-5.11298584394593	9.89066120902254e-05	0.000822338786969829	0.99953104698189	-0.0464015616211952	13.0400320377419	-0.381121852258155	0.708041574063732	0.787752978879843	-7.17661037355693	-0.411119785828109	13.0400320377419	-3.37675562632818	0.00376774063265152	0.0273999275922236	-2.3068655965084	-0.40433930897289	13.0400320377419	-3.32106379596801	0.00424076207100642	0.019581687025319	-2.81965653323931	-0.290851764005756	13.0400320377419	-2.38892742307603	0.0293310910019665	0.0702427237253364	-4.78894399725816
4761	Q5TC82	535	Q5TC82	Q5TC82	Roquin-1	RC3H1	sp|Q5TC82|RC3H1_HUMAN Roquin-1 OS=Homo sapiens OX=9606 GN=RC3H1 PE=1 SV=1	1	87.5825	1.81421e-70	234.64	206.44	183.25	1	72.3285	8.63807e-22	164.06	1	87.5825	1.81421e-70	234.64		1;2	S	LKPGKIDHLSSSAPGSPPDLLESVPKSISAL	X;X;X;X;X;X;X;X;X;X;X;Phospho (STY);X;X;X;Phospho (STY);X;X;X;X;X;X;X;X;X;X;X;X;X;X;X	XXXXXPPPPPPPPPPPPPPPPPPPPPXXXXX	IDHLS(0.01)S(0.092)S(0.898)APGS(1)PPDLLESVPK	IDHLS(-20)S(-9.9)S(9.9)APGS(88)PPDLLES(-96)VPK	11	3	0.61829	116900000	36979000	79924000	0	NA	23813000	93089000	NA	NA	0	23813000	0	36979000	56110000	0	NA	NA	NA	NA	NA	NA			13679	4761	535	535	73819	85151;85152	216089;216090;216091	303859;303860;303861;303862;303863;303864;303865;303866;303867;303868;303869;303870;303871	216090	303865	20210823_E1_LC8_Vcelkova_Seiser_ext_Uni_MPL_black_phosphorylom_fr08_cv55	19957	216091	303870	20210823_E1_LC8_Vcelkova_Seiser_ext_Uni_MPL_black_phosphorylom_fr02_cv55	16860	216091	303870	20210823_E1_LC8_Vcelkova_Seiser_ext_Uni_MPL_black_phosphorylom_fr02_cv55	16860	28905.8125391816	24242.935012752	32688.5187124607	28036.6039212313	32024.9978233385	26976.4918615135	24332.9368701989	24746.0792352213	25022.4286129276	28201.4778498425	34490.2376107624	27369.1718296504	37166.9953161374	30482.447590867	31248.3634562938	22933.1182381586	24870.4321681506	24366.828710625	26219.2046666083	28201.4778498425	2	17	458895.259323232	399309.128389752	447206.688297562	396777.061409707	462570.009509932	394492.221804642	349645.344628763	333002.133096092	316575.560084156	380379.078605715	453717.008714332	365347.274951432	452588.858999879	407483.388494282	436309.651269861	384414.569721488	342500.88116669	314615.952347218	332932.65309023	380379.078605715	-0.215557830338835	-0.44013876868673	0.224580938347895	-0.200982289931527	-0.454934934246136	0.253952644314609	0.042386273209253	0.0130145672425392	0.0278107328019459	0.000248267677748258	2.71352081376714e-08	0.000163393682107748	0.000490437438855185	1.64444028104477e-08	4.28189417935256e-05	0.382974798170212	0.786765388433831	0.564657099799916	0.000546788355770245	1.70945829957674e-07	0.000359214725741496	0.000955467075833754	1.03901480985098e-07	9.72528760099838e-05	0.619530234971357	0.899070563832023	0.75679792581666	24594.8922383902	23705.5083096981	28540.4137079652	27590.0293862559	27032.4214806425	26700.5581652707	27173.156658596	29015.6762671915	30862.0939073135	28948.6662064904	29681.4039513241	29250.2173258899	32064.679788886	29208.768068348	27964.4170850189	23293.5984223068	28352.7345724242	30240.6822125721	30749.3850918708	28948.6662064904	-0.139784736928698	14.7783921041093	-1.50108735135727	0.152481726734042	0.242570671911471	-6.02611077961459	-0.00453348586183644	14.7783921041093	-0.0486831283177283	0.961764188044455	0.977013896864716	-7.10246551806582	-0.135251251066862	14.7783921041093	-1.45240422303954	0.165393855583702	0.274329025179996	-6.15498460113877	-0.0399388360516149	14.7783921041093	-0.428885749204444	0.673628669191685	0.757293571534172	-7.10406490164434	0.119598313843445	14.7783921041093	1.28431415402403	0.217011477603683	0.342633575407894	-6.37033108695734	-0.15953714989506	14.7783921041093	-1.71319990322848	0.105654816028449	0.182395606198295	-5.82849692993427	-0.0628477192711845	14.7783921041093	-0.674894259076003	0.509216738232753	0.692255633198994	-6.58785078738799	-0.0385618204429861	14.7783921041093	-0.414098578887069	0.684207314101017	0.794790516148695	-7.17059675417052	-0.162693620148268	14.7783921041093	-1.74709586122883	0.0994587900996696	0.181654428658654	-5.89519518971214
4761	Q5TC82	863	Q5TC82	Q5TC82	Roquin-1	RC3H1	sp|Q5TC82|RC3H1_HUMAN Roquin-1 OS=Homo sapiens OX=9606 GN=RC3H1 PE=1 SV=1	0.5	0	1.73332e-66	240.87	207.04	240.87	0.5	0	2.50148e-42	208.17	0.5	0	1.73332e-66	240.87		1	S	MRDQRLDLQRRAAETSDDDLIPFGDRPTVSR	X;X;X;X;X;X;X;X;X;X;X;X;X;X;X;X;X;X;X;X;X;X;X;X;X;X;X;X;X;X;X	XXXXXXXXXXXXXXXXXXXXXXXXXXXXXXX	AAET(0.5)S(0.5)DDDLIPFGDRPTVSR	AAET(0)S(0)DDDLIPFGDRPT(-130)VS(-130)R	5	3	0.42642	244530000	244530000	0	0	0.97644	106030000	138500000	0.99478	0.96285	106030000	0	0	138500000	0	0	NA	NA	NA	NA	NA	NA			13675	4761	863	863	623	727	1961;1962	2740;2741	1962	2741	20210823_E1_LC8_Vcelkova_Seiser_ext_Uni_MPL_black_phosphorylom_fr04_cv55	13632	1962	2741	20210823_E1_LC8_Vcelkova_Seiser_ext_Uni_MPL_black_phosphorylom_fr04_cv55	13632	1962	2741	20210823_E1_LC8_Vcelkova_Seiser_ext_Uni_MPL_black_phosphorylom_fr04_cv55	13632	22644.0664747454	15620.4907304942	23943.2795850055	14660.157676321	23505.4281210954	14376.2886004528	15094.4288401256	15422.6644109119	14828.4260322922	17501.6774222227	21239.7865140272	14822.2016079388	23031.0234593843	13513.0815780909	24385.499053655	14268.3892439177	13106.3533698929	14805.4420532511	14213.0231337519	17501.6774222227	1	17	458895.259323232	399309.128389752	447206.688297562	396777.061409707	462570.009509932	394492.221804642	349645.344628763	333002.133096092	316575.560084156	380379.078605715	453717.008714332	365347.274951432	452588.858999879	407483.388494282	436309.651269861	384414.569721488	342500.88116669	314615.952347218	332932.65309023	380379.078605715	-0.215557830338835	-0.44013876868673	0.224580938347895	-0.200982289931527	-0.454934934246136	0.253952644314609	0.042386273209253	0.0130145672425392	0.0278107328019459	0.000248267677748258	2.71352081376714e-08	0.000163393682107748	0.000490437438855185	1.64444028104477e-08	4.28189417935256e-05	0.382974798170212	0.786765388433831	0.564657099799916	0.000546788355770245	1.70945829957674e-07	0.000359214725741496	0.000955467075833754	1.03901480985098e-07	9.72528760099838e-05	0.619530234971357	0.899070563832023	0.75679792581666	19267.0029265012	15274.2096870084	20904.9272281967	14426.6467591157	19841.0205539292	14229.2382548356	16856.2998265572	18083.6339151305	18289.043153462	17965.3782843307	18278.409400288	15840.9111163048	19869.3057147624	12948.4505641004	21822.7833696486	14492.6706315917	14941.4757168896	18374.433270169	16668.7634967052	17965.3782843307	-0.471586284449792	14.0661618387931	-5.24818887908409	7.52953395519638e-05	0.000520343414817784	1.32660407467979	-0.264115876089601	14.0661618387931	-2.93929244634462	0.00948930676707712	0.0311773404224935	-3.45597253671667	-0.207470408360191	14.0661618387931	-2.30889643273948	0.0343868102258081	0.0816587625146066	-4.76961221352805	-0.449923084677092	14.0661618387931	-5.00710348732994	0.000122641249061035	0.000746282465842092	0.780544536888368	-0.173169776969882	14.0661618387931	-1.92717160709445	0.0715977138811325	0.146263136834976	-5.43469016359506	-0.27675330770721	14.0661618387931	-3.07993188023549	0.00706273133009715	0.0209904187206506	-3.31100490124981	0.0256446374094157	14.0661618387931	0.285394010169879	0.77894201739522	0.875309488069333	-6.78084160164029	0.0949275367564351	14.0661618387931	1.0564294576659	0.306200305565968	0.463806176427407	-6.69067066646024	0.00398143763671577	14.0661618387931	0.0443086184157317	0.965197432096511	0.976785479618595	-7.37261674544027
4761	Q5TC82	862	Q5TC82	Q5TC82	Roquin-1	RC3H1	sp|Q5TC82|RC3H1_HUMAN Roquin-1 OS=Homo sapiens OX=9606 GN=RC3H1 PE=1 SV=1	0.5	0	1.73332e-66	240.87	207.04	240.87	0.5	0	2.50148e-42	208.17	0.5	0	1.73332e-66	240.87		1	T	GMRDQRLDLQRRAAETSDDDLIPFGDRPTVS	X;X;X;X;X;X;X;X;X;X;X;X;X;X;X;Phospho (STY);X;X;X;X;X;X;X;X;X;X;X;X;X;X;X	XXXXXXXXXXXXPPPPPPPPPPPPPPPPPPP	AAET(0.5)S(0.5)DDDLIPFGDRPTVSR	AAET(0)S(0)DDDLIPFGDRPT(-130)VS(-130)R	4	3	0.42642	244530000	244530000	0	0	0.97644	106030000	138500000	0.99478	0.96285	106030000	0	0	138500000	0	0	NA	NA	NA	NA	NA	NA			33015	4761	862	862	623	727	1961;1962	2740;2741	1962	2741	20210823_E1_LC8_Vcelkova_Seiser_ext_Uni_MPL_black_phosphorylom_fr04_cv55	13632	1962	2741	20210823_E1_LC8_Vcelkova_Seiser_ext_Uni_MPL_black_phosphorylom_fr04_cv55	13632	1962	2741	20210823_E1_LC8_Vcelkova_Seiser_ext_Uni_MPL_black_phosphorylom_fr04_cv55	13632	22644.0664747454	15620.4907304942	23943.2795850055	14660.157676321	23505.4281210954	14376.2886004528	15094.4288401256	15422.6644109119	14828.4260322922	17501.6774222227	21239.7865140272	14822.2016079388	23031.0234593843	13513.0815780909	24385.499053655	14268.3892439177	13106.3533698929	14805.4420532511	14213.0231337519	17501.6774222227	1	17	458895.259323232	399309.128389752	447206.688297562	396777.061409707	462570.009509932	394492.221804642	349645.344628763	333002.133096092	316575.560084156	380379.078605715	453717.008714332	365347.274951432	452588.858999879	407483.388494282	436309.651269861	384414.569721488	342500.88116669	314615.952347218	332932.65309023	380379.078605715	-0.215557830338835	-0.44013876868673	0.224580938347895	-0.200982289931527	-0.454934934246136	0.253952644314609	0.042386273209253	0.0130145672425392	0.0278107328019459	0.000248267677748258	2.71352081376714e-08	0.000163393682107748	0.000490437438855185	1.64444028104477e-08	4.28189417935256e-05	0.382974798170212	0.786765388433831	0.564657099799916	0.000546788355770245	1.70945829957674e-07	0.000359214725741496	0.000955467075833754	1.03901480985098e-07	9.72528760099838e-05	0.619530234971357	0.899070563832023	0.75679792581666	19267.0029265012	15274.2096870084	20904.9272281967	14426.6467591157	19841.0205539292	14229.2382548356	16856.2998265572	18083.6339151305	18289.043153462	17965.3782843307	18278.409400288	15840.9111163048	19869.3057147624	12948.4505641004	21822.7833696486	14492.6706315917	14941.4757168896	18374.433270169	16668.7634967052	17965.3782843307	-0.471586284449792	14.0661618387931	-5.24818887908409	7.52953395519638e-05	0.000520343414817784	1.32660407467979	-0.264115876089601	14.0661618387931	-2.93929244634462	0.00948930676707712	0.0311773404224935	-3.45597253671667	-0.207470408360191	14.0661618387931	-2.30889643273948	0.0343868102258081	0.0816587625146066	-4.76961221352805	-0.449923084677092	14.0661618387931	-5.00710348732994	0.000122641249061035	0.000746282465842092	0.780544536888368	-0.173169776969882	14.0661618387931	-1.92717160709445	0.0715977138811325	0.146263136834976	-5.43469016359506	-0.27675330770721	14.0661618387931	-3.07993188023549	0.00706273133009715	0.0209904187206506	-3.31100490124981	0.0256446374094157	14.0661618387931	0.285394010169879	0.77894201739522	0.875309488069333	-6.78084160164029	0.0949275367564351	14.0661618387931	1.0564294576659	0.306200305565968	0.463806176427407	-6.69067066646024	0.00398143763671577	14.0661618387931	0.0443086184157317	0.965197432096511	0.976785479618595	-7.37261674544027
4761	Q5TC82	531	Q5TC82	Q5TC82	Roquin-1	RC3H1	sp|Q5TC82|RC3H1_HUMAN Roquin-1 OS=Homo sapiens OX=9606 GN=RC3H1 PE=1 SV=1	0.89795	9.89221	1.32349e-30	183.25	151.78	183.25	0.884782	9.35737	8.63807e-22	164.06	0.89795	9.89221	1.32349e-30	183.25		2	S	YDSSLKPGKIDHLSSSAPGSPPDLLESVPKS	X;X;X;X;X;X;X;X;X;X;X;X;X;X;X;Phospho (STY);X;X;X;Phospho (STY);X;X;X;X;X;X;X;X;X;X;X	XXXXXXXXXPPPPPPPPPPPPPPPPPPPPPX	IDHLS(0.01)S(0.092)S(0.898)APGS(1)PPDLLESVPK	IDHLS(-20)S(-9.9)S(9.9)APGS(88)PPDLLES(-96)VPK	7	3	0.61829	79924000	0	79924000	0	NA	23813000	56110000	NA	NA	0	23813000	0	0	56110000	0	NA	NA	NA	NA	NA	NA			13678	4761	531	531	73819	85151;85152	216089;216090	303859;303860;303861;303862;303863;303864;303865;303866;303867;303868	216090	303865	20210823_E1_LC8_Vcelkova_Seiser_ext_Uni_MPL_black_phosphorylom_fr08_cv55	19957	216090	303865	20210823_E1_LC8_Vcelkova_Seiser_ext_Uni_MPL_black_phosphorylom_fr08_cv55	19957	216090	303865	20210823_E1_LC8_Vcelkova_Seiser_ext_Uni_MPL_black_phosphorylom_fr08_cv55	19957	28905.8125391816	24242.935012752	32688.5187124607	28036.6039212313	32024.9978233385	26976.4918615135	24332.9368701989	24746.0792352213	25022.4286129276	28201.4778498425	34490.2376107624	27369.1718296504	37166.9953161374	30482.447590867	31248.3634562938	22933.1182381586	24870.4321681506	24366.828710625	26219.2046666083	28201.4778498425	2	17	458895.259323232	399309.128389752	447206.688297562	396777.061409707	462570.009509932	394492.221804642	349645.344628763	333002.133096092	316575.560084156	380379.078605715	453717.008714332	365347.274951432	452588.858999879	407483.388494282	436309.651269861	384414.569721488	342500.88116669	314615.952347218	332932.65309023	380379.078605715	-0.215557830338835	-0.44013876868673	0.224580938347895	-0.200982289931527	-0.454934934246136	0.253952644314609	0.042386273209253	0.0130145672425392	0.0278107328019459	0.000248267677748258	2.71352081376714e-08	0.000163393682107748	0.000490437438855185	1.64444028104477e-08	4.28189417935256e-05	0.382974798170212	0.786765388433831	0.564657099799916	0.000546788355770245	1.70945829957674e-07	0.000359214725741496	0.000955467075833754	1.03901480985098e-07	9.72528760099838e-05	0.619530234971357	0.899070563832023	0.75679792581666	24594.8922383902	23705.5083096981	28540.4137079652	27590.0293862559	27032.4214806425	26700.5581652707	27173.156658596	29015.6762671915	30862.0939073135	28948.6662064904	29681.4039513241	29250.2173258899	32064.679788886	29208.768068348	27964.4170850189	23293.5984223068	28352.7345724242	30240.6822125721	30749.3850918708	28948.6662064904	-0.139784736928698	14.7783921041093	-1.50108735135727	0.152481726734042	0.242570671911471	-6.02611077961459	-0.00453348586183644	14.7783921041093	-0.0486831283177283	0.961764188044455	0.977013896864716	-7.10246551806582	-0.135251251066862	14.7783921041093	-1.45240422303954	0.165393855583702	0.274329025179996	-6.15498460113877	-0.0399388360516149	14.7783921041093	-0.428885749204444	0.673628669191685	0.757293571534172	-7.10406490164434	0.119598313843445	14.7783921041093	1.28431415402403	0.217011477603683	0.342633575407894	-6.37033108695734	-0.15953714989506	14.7783921041093	-1.71319990322848	0.105654816028449	0.182395606198295	-5.82849692993427	-0.0628477192711845	14.7783921041093	-0.674894259076003	0.509216738232753	0.692255633198994	-6.58785078738799	-0.0385618204429861	14.7783921041093	-0.414098578887069	0.684207314101017	0.794790516148695	-7.17059675417052	-0.162693620148268	14.7783921041093	-1.74709586122883	0.0994587900996696	0.181654428658654	-5.89519518971214
4762	Q5TC84	381	Q5TC84	Q5TC84	Opioid growth factor receptor-like protein 1	OGFRL1	sp|Q5TC84|OGRL1_HUMAN Opioid growth factor receptor-like protein 1 OS=Homo sapiens OX=9606 GN=OGFRL1 PE=2 SV=1	0.999874	40.9381	2.21943e-80	257.61	228.44	257.61	0.999874	40.9381	2.21943e-80	257.61	0.956368	13.8585	2.41466e-20	177.6		1	S	KKVAPKEPVEETDRPSPEPSNEAAKPRNTEK	X;X;X;X;X;X;X;X;X;X;X;X;X;X;X;Phospho (STY);X;X;X;X;X;X;X;X;X;X;X;X;X;X;X	XXXXXXPPPPPPPPPPPPPPPPPPPXXXXXX	EPVEETDRPS(1)PEPSNEAAK	EPVEET(-43)DRPS(41)PEPS(-41)NEAAK	10	3	-0.13643	167230000	167230000	0	0	8.6217	90170000	61381000	4.6489	NA	90170000	0	0	61381000	0	0	NA	NA	NA	NA	NA	NA			13681	4762	381	381	43752	50561	126013;126014;126015	176687;176688;176689;176690;176691	126014	176688	20210821_E1_LC8_Vcelkova_Seiser_ext_Uni_MPL_red_phosphorylom_fr08_cv55	5258	126014	176688	20210821_E1_LC8_Vcelkova_Seiser_ext_Uni_MPL_red_phosphorylom_fr08_cv55	5258	126014	176688	20210821_E1_LC8_Vcelkova_Seiser_ext_Uni_MPL_red_phosphorylom_fr08_cv55	5258	52708.4775926909	44214.1085775116	53467.8393549243	42615.4252966597	51480.9382035794	44964.807082807	65239.9029889571	66138.2184973753	60638.5318539612	52817.4496155586	52203.944833056	48039.9990049237	52696.0281550982	50251.9598905287	50984.7201021095	46061.3362074921	59318.4063208923	65085.5385195932	62029.6501581428	52817.4496155586	1	7	158478.337541729	148787.521726589	168021.3708679	146980.148176289	163799.917175429	138737.18163798	192083.771889055	182531.757811028	185855.50404628	153256.983897123	154007.359155759	154243.454113941	143100.481913599	153548.182623653	152373.626246048	138550.544709174	183932.550259906	184381.280861598	190660.814592169	153256.983897123	-0.011109317093279	0.315078779552373	-0.326188096645652	-0.174545230125492	0.193066507962676	-0.367611738088168	-0.0376945842491416	0.00372905719337524	0.125741328783072	0.834461721375657	1.08752456531094e-05	7.06390014477254e-06	0.00370763491672585	0.00169054269400084	1.49037267877377e-06	0.48109598869842	0.944044287861619	0.0274118816126997	0.858080450836518	3.24441044640779e-05	2.03080352569179e-05	0.00628122145346917	0.00298675315441237	4.54264320931613e-06	0.697638179636987	0.975472650880395	0.128685924290842	53989.3027488128	48238.2469451691	51656.5341091385	47065.7842001404	51018.7634413257	52611.0560893733	55134.0358641227	58818.1295370247	52962.7349775319	55944.1017857767	55024.8669719043	50558.409200284	59776.975735415	53125.7992668354	54315.9511847897	53966.6485107446	52351.368045398	57301.3465842855	52812.2950189044	55944.1017857767	-0.100539265914719	15.7083713709911	-1.6355718578085	0.121116989881319	0.20146857235025	-5.83304575015296	-0.0577931620993759	15.7083713709911	-0.940178632134466	0.360870196464338	0.497731659113588	-6.64999544262418	-0.0427461038153432	15.7083713709911	-0.695393225674032	0.496617712783462	0.621159008771599	-6.95009445588868	-0.0841434149440303	15.7083713709911	-1.36884430426512	0.18964345875415	0.286532480026384	-6.26479745610062	0.0905097919573219	15.7083713709911	1.472412467255	0.159981821994617	0.27298326985099	-6.12550632042959	-0.174653206901352	15.7083713709911	-2.84125677152011	0.0116433171409411	0.0311832014262391	-3.79469150906818	-0.0930698948362867	15.7083713709911	-1.51406019746103	0.149185978638057	0.329261096838026	-5.6993454148537	0.0388372082497224	15.7083713709911	0.631803348385045	0.53628888847697	0.677194437936171	-7.05241799804659	-0.109465745806975	15.7083713709911	-1.78078775100442	0.0936166253527188	0.173567753970475	-5.84248081151772
4763	Q5TCQ9	832	Q5TCQ9	Q5TCQ9	Membrane-associated guanylate kinase, WW and PDZ domain-containing protein 3	MAGI3	sp|Q5TCQ9|MAGI3_HUMAN Membrane-associated guanylate kinase, WW and PDZ domain-containing protein 3 OS=Homo sapiens OX=9606 GN=MAGI3 PE=1 SV=3	1	75.7892	8.22416e-43	215.4	200.52	215.4	0.999538	33.4799	1.16679e-15	157.76	1	75.7892	8.22416e-43	215.4		1	S	PEDDSSQAFISTQNGSPRLNRAEVPARPAPQ	X;X;X;X;X;X;X;X;X;X;X;X;X;X;X;Phospho (STY);X;X;X;X;X;X;X;X;X;X;X;X;X;X;X	PPPPPPPPPPPPPPPPPPXXXXXXXXXXXXX	QPEDDSSQAFISTQNGS(1)PR	QPEDDS(-150)S(-150)QAFIS(-86)T(-76)QNGS(76)PR	17	3	0.3086	70888000	70888000	0	0	NA	32530000	38358000	NA	NA	32530000	0	0	38358000	0	0	NA	NA	NA	NA	NA	NA			13687	4763	832	832	129414	150005	376188;376189	526383;526384	376189	526384	20210823_E1_LC8_Vcelkova_Seiser_ext_Uni_MPL_black_phosphorylom_fr03_cv40	9753	376189	526384	20210823_E1_LC8_Vcelkova_Seiser_ext_Uni_MPL_black_phosphorylom_fr03_cv40	9753	376189	526384	20210823_E1_LC8_Vcelkova_Seiser_ext_Uni_MPL_black_phosphorylom_fr03_cv40	9753	4639.72008854198	4236.3519993916	4809.51928254249	5416.40126184534	5216.22526599109	5513.70606355733	4975.51995470099	4553.98478939866	5726.1194973547	4444.27744873569	5159.2338103983	5947.51730068973	4292.23162225404	5763.89348802064	5183.57007722136	5748.98966257068	5526.84825576233	5125.1608154121	4667.5723631459	4444.27744873569	1	22	182387.008617915	255817.204044501	181113.363587587	254502.168991985	180439.117649701	249695.400132324	220485.427649998	220185.565019442	234842.08941404	217466.462771934	190396.318325657	232088.75870871	200204.963403782	211764.52327566	198468.872907023	253855.469667624	215252.473433445	220246.638153412	238483.636219788	217466.462771934	0.2405829423322	0.193214669950645	0.0473682723815543	0.482517459779171	0.311895363318275	0.170622096460896	0.127271859413202	0.00401803533386058	-0.114662658033769	0.000558439511793991	0.00349186247654095	0.421065034475552	1.22486827108231e-07	3.74051712560713e-05	0.00826715933512491	0.040092685393226	0.945088911784184	0.0616096909183484	0.00115236110087164	0.00604832906542669	0.476030011286047	5.21450871711009e-07	9.17893355322139e-05	0.0126553515692485	0.183735891841613	0.97590368072285	0.211575738944215	5564.95959517486	3622.65040711207	5809.18636385924	4655.68381280097	6323.96967795263	4830.55691469201	4936.54063527954	4524.46118679312	5333.94590038868	4470.67405908696	5927.76255513273	5605.90512559194	4689.99570405352	5954.24741996444	5713.47992859778	4954.14983777444	5616.85904620728	5090.5222994084	4281.50652345269	4470.67405908696	0.0193533407825814	12.3086764894337	0.146828714085993	0.885070444452124	0.918755403983593	-7.12736637845425	-0.125249390234927	12.3086764894337	-0.950234231642365	0.355890382618737	0.493024111334319	-6.64049863223594	0.144602731017509	12.3086764894337	1.09706294572836	0.288579307043396	0.416156395772662	-6.58884398811821	-0.442436526036401	12.3086764894337	-3.35664973362464	0.00393215190804637	0.0124775959295443	-2.68901485543157	-0.259696062664448	12.3086764894337	-1.97024582797277	0.0660659621579958	0.137508866413791	-5.36293627571833	-0.182740463371953	12.3086764894337	-1.38640390565186	0.184321878363736	0.283577440529337	-6.29376073087787	-0.340425268381678	12.3086764894337	-2.58271711124149	0.0198360232025405	0.0851668137572256	-3.89751243550499	-0.0130820739922157	12.3086764894337	-0.0992502598612663	0.922151653773403	0.954131328482651	-7.25548565188482	0.121364598437305	12.3086764894337	0.920761336469141	0.370620944758051	0.495248301718406	-6.93677385563888
4763	Q5TCQ9	1450	Q5TCQ9	Q5TCQ9	Membrane-associated guanylate kinase, WW and PDZ domain-containing protein 3	MAGI3	sp|Q5TCQ9|MAGI3_HUMAN Membrane-associated guanylate kinase, WW and PDZ domain-containing protein 3 OS=Homo sapiens OX=9606 GN=MAGI3 PE=1 SV=3	0.918426	10.6086	9.64212e-05	128.54	88.693	128.54	0.918426	10.6086	9.64212e-05	128.54	0.877473	8.65776	0.000346484	105.03		1	S	ADKNKETGRFKPESSSPVKKTLITPGPWKVP	X;X;X;X;X;X;X;X;X;X;X;X;X;X;X;Phospho (STY);X;X;X;X;X;X;X;X;X;X;X;X;X;X;X	XXXXXXXXXPPPPPPPPPPXXXXXXXXXXXX	FKPES(0.002)S(0.08)S(0.918)PVK	FKPES(-27)S(-11)S(11)PVK	7	3	-0.89661	134860000	134860000	0	0	NA	54523000	80335000	NA	NA	54523000	0	0	80335000	0	0	NA	NA	NA	NA	NA	NA			13684	4763	1450	1450	51992	59963	149427;149428	209377;209378	149427	209377	20210821_E1_LC8_Vcelkova_Seiser_ext_Uni_MPL_red_phosphorylom_fr05_cv70	3909	149427	209377	20210821_E1_LC8_Vcelkova_Seiser_ext_Uni_MPL_red_phosphorylom_fr05_cv70	3909	149427	209377	20210821_E1_LC8_Vcelkova_Seiser_ext_Uni_MPL_red_phosphorylom_fr05_cv70	3909	11890.279978503	16302.8938017338	13328.7994971813	15339.2316660002	11811.1452631298	18025.3853612076	14383.9266219576	16953.2497417096	13806.7789516825	14102.9339849185	13845.673766293	15966.8130634142	13398.1477990008	13974.0137030192	13652.6482825924	18176.0421437096	13964.1048533553	15636.6098581882	14177.778541947	14102.9339849185	1	22	182387.008617915	255817.204044501	181113.363587587	254502.168991985	180439.117649701	249695.400132324	220485.427649998	220185.565019442	234842.08941404	217466.462771934	190396.318325657	232088.75870871	200204.963403782	211764.52327566	198468.872907023	253855.469667624	215252.473433445	220246.638153412	238483.636219788	217466.462771934	0.2405829423322	0.193214669950645	0.0473682723815543	0.482517459779171	0.311895363318275	0.170622096460896	0.127271859413202	0.00401803533386058	-0.114662658033769	0.000558439511793991	0.00349186247654095	0.421065034475552	1.22486827108231e-07	3.74051712560713e-05	0.00826715933512491	0.040092685393226	0.945088911784184	0.0616096909183484	0.00115236110087164	0.00604832906542669	0.476030011286047	5.21450871711009e-07	9.17893355322139e-05	0.0126553515692485	0.183735891841613	0.97590368072285	0.211575738944215	14261.4050832707	13941.1656246784	16099.2140247138	13184.8821968316	14319.4207874638	15792.0369517109	14271.2397720532	16843.3413798258	12861.1727402688	14186.6978042353	15908.1502251356	15049.7148080901	14639.7634493428	14435.508777301	15048.3413502168	15663.0715174004	14191.5256287305	15530.929474621	13005.1012802083	14186.6978042353	-0.0141791858147364	13.8370694348065	-0.143143688936767	0.887933779250855	0.920714071236346	-7.1279292467661	-0.0966704381926888	13.8370694348065	-0.975920854330973	0.343385816513648	0.480543074934577	-6.61583026771197	0.0824912523779524	13.8370694348065	0.832777165394206	0.417022748608921	0.546653541201869	-6.8431657321661	-0.0598821267026146	13.8370694348065	-0.60453037498687	0.553825276293262	0.655629262986489	-7.00985555210354	-0.0295894278589106	13.8370694348065	-0.298715307958713	0.768937203217578	0.849176150486641	-7.15240660071092	-0.030292698843704	13.8370694348065	-0.305815067028157	0.763622033130894	0.830458370572286	-7.20373017278956	-0.0764307046188506	13.8370694348065	-0.771593880644974	0.451412232156365	0.646145187406251	-6.51679843951694	0.0363532466028058	13.8370694348065	0.366998351777389	0.718347826979552	0.821111984358637	-7.1898454097638	-0.0307277637309724	13.8370694348065	-0.310207194594871	0.760339981579822	0.831520458162641	-7.32293188849681
4763	Q5TCQ9	697	Q5TCQ9	Q5TCQ9	Membrane-associated guanylate kinase, WW and PDZ domain-containing protein 3	MAGI3	sp|Q5TCQ9|MAGI3_HUMAN Membrane-associated guanylate kinase, WW and PDZ domain-containing protein 3 OS=Homo sapiens OX=9606 GN=MAGI3 PE=1 SV=3	0.565003	1.15546	4.09734e-07	147.92	109.96	147.92	0.565003	1.15546	4.09734e-07	147.92	0.564162	1.12318	6.13955e-07	145.62		1	S	EPIPQPMPFPPSIIRSGSPKLDPSEVYLKSK	X;X;X;X;X;X;X;X;X;X;X;X;X;X;X;Phospho (STY);X;X;X;X;X;X;X;X;X;X;X;X;X;X;X	XXXXXXXXXXXXXXXPPPPPPPPPPPPPPXX	S(0.565)GS(0.433)PKLDPS(0.002)EVYLK	S(1.2)GS(-1.2)PKLDPS(-25)EVY(-72)LK	1	4	-0.65072	31992000	31992000	0	0	NA	13299000	18693000	NA	NA	13299000	0	0	18693000	0	0	NA	NA	NA	NA	NA	NA			13688	4763	697	697	146072	169793	427277;427279	598887;598890	427277	598887	20210821_E1_LC8_Vcelkova_Seiser_ext_Uni_MPL_red_phosphorylom_fr02_cv40	13194	427277	598887	20210821_E1_LC8_Vcelkova_Seiser_ext_Uni_MPL_red_phosphorylom_fr02_cv40	13194	427277	598887	20210821_E1_LC8_Vcelkova_Seiser_ext_Uni_MPL_red_phosphorylom_fr02_cv40	13194	8817.86396014923	9401.91276182451	8131.98944413853	10917.6021544599	9090.08095909648	8989.17183985264	11824.1715143046	8541.48199483565	12622.8149765487	8999.87638787378	7170.92647841933	8598.1896728118	7364.67506016179	7639.81023941637	4466.69167005451	7758.75150432602	11997.1027035594	6623.64585878656	11016.2667035025	8999.87638787378	1	22	182387.008617915	255817.204044501	181113.363587587	254502.168991985	180439.117649701	249695.400132324	220485.427649998	220185.565019442	234842.08941404	217466.462771934	190396.318325657	232088.75870871	200204.963403782	211764.52327566	198468.872907023	253855.469667624	215252.473433445	220246.638153412	238483.636219788	217466.462771934	0.2405829423322	0.193214669950645	0.0473682723815543	0.482517459779171	0.311895363318275	0.170622096460896	0.127271859413202	0.00401803533386058	-0.114662658033769	0.000558439511793991	0.00349186247654095	0.421065034475552	1.22486827108231e-07	3.74051712560713e-05	0.00826715933512491	0.040092685393226	0.945088911784184	0.0616096909183484	0.00115236110087164	0.00604832906542669	0.476030011286047	5.21450871711009e-07	9.17893355322139e-05	0.0126553515692485	0.183735891841613	0.97590368072285	0.211575738944215	10576.2967846191	8039.89921025147	9822.23781936141	9384.25740042065	11020.4972799499	7875.41187140096	11731.5383498221	8486.10734346111	11758.2967359712	9053.33079817121	8239.12058001929	8104.32876791086	8047.16460659462	7892.11676128391	4923.31594324108	6686.04742094826	12192.4886898257	6578.87979751636	10105.0854888837	9053.33079817121	0.12988578808463	13.0997476388614	0.615554836469514	0.546699711095342	0.650975592319763	-6.94118311199008	0.437390359925082	13.0997476388614	2.07288076276365	0.0544071078848787	0.120567356168469	-5.09508898976483	-0.307504571840452	13.0997476388614	-1.45732592629413	0.164048786053982	0.272550529072127	-6.14830023738522	-0.315385485766114	13.0997476388614	-1.49467516021941	0.154132998160568	0.242997758458591	-6.0960329716022	0.0106995267905514	13.0997476388614	0.0507072063924938	0.960175890370035	0.975592852044504	-7.19801763900299	-0.326085012556666	13.0997476388614	-1.5453823666119	0.141473218108733	0.230207369766357	-6.07652348410465	0.158172262808741	13.0997476388614	0.749610121346052	0.464186819741382	0.656128936470984	-6.53373152202389	0.176752703524954	13.0997476388614	0.83766656166382	0.414349177315185	0.568629355737612	-6.8978946264016	0.603443536659485	13.0997476388614	2.85984011803497	0.0112015071699548	0.0330035304664944	-3.87357515856217
4763	Q5TCQ9	659	Q5TCQ9	Q5TCQ9	Membrane-associated guanylate kinase, WW and PDZ domain-containing protein 3	MAGI3	sp|Q5TCQ9|MAGI3_HUMAN Membrane-associated guanylate kinase, WW and PDZ domain-containing protein 3 OS=Homo sapiens OX=9606 GN=MAGI3 PE=1 SV=3	0.995804	23.7537	0.00334896	102.06	102.06	85.533	0.995804	23.7537	0.00334896	88.496	0.91778	10.4776	0.00573551	102.06		1	S	VGADVPLLILRGGPPSPTKTAKMKTDKKENA	X;X;X;X;X;X;X;X;X;X;X;X;X;X;X;Phospho (STY);X;X;X;X;X;X;X;X;X;X;X;X;X;X;X	XXXXXXXXXXXPPPPPPPPXXXXXXXXXXXX	GGPPS(0.996)PT(0.004)K	GGPPS(24)PT(-24)K	5	3	-0.014363	223300000	223300000	0	0	NA	103330000	119980000	NA	NA	103330000	0	0	119980000	0	0	NA	NA	NA	NA	NA	NA			13686	4763	659	659	59748	68806	173091;173092;173093	242773;242774;242775;242776	173091	242773	20210821_E1_LC8_Vcelkova_Seiser_ext_Uni_MPL_red_phosphorylom_fr07_cv40	3804	173093	242776	20210823_E1_LC8_Vcelkova_Seiser_ext_Uni_MPL_black_phosphorylom_fr07_cv55	3980	173091	242773	20210821_E1_LC8_Vcelkova_Seiser_ext_Uni_MPL_red_phosphorylom_fr07_cv40	3804	90617.6408477128	95432.3961305406	86428.5640937573	97598.3897832894	78972.0987420203	96481.147178812	94098.5408527924	95448.055736802	96453.3304603432	91730.7248605671	98678.8154522131	102708.822683274	95096.0618499578	93962.6657523846	89701.6640783834	99343.7884958429	105345.515419571	98341.0305660345	105356.429372408	91730.7248605671	1	22	182387.008617915	255817.204044501	181113.363587587	254502.168991985	180439.117649701	249695.400132324	220485.427649998	220185.565019442	234842.08941404	217466.462771934	190396.318325657	232088.75870871	200204.963403782	211764.52327566	198468.872907023	253855.469667624	215252.473433445	220246.638153412	238483.636219788	217466.462771934	0.2405829423322	0.193214669950645	0.0473682723815543	0.482517459779171	0.311895363318275	0.170622096460896	0.127271859413202	0.00401803533386058	-0.114662658033769	0.000558439511793991	0.00349186247654095	0.421065034475552	1.22486827108231e-07	3.74051712560713e-05	0.00826715933512491	0.040092685393226	0.945088911784184	0.0616096909183484	0.00115236110087164	0.00604832906542669	0.476030011286047	5.21450871711009e-07	9.17893355322139e-05	0.0126553515692485	0.183735891841613	0.97590368072285	0.211575738944215	108688.347638243	81607.5266511455	104392.893860272	83890.9861923141	95743.0195940603	84527.1161120507	93361.3521540458	94829.2634927864	89847.3821277142	92275.555877378	113378.189227157	96809.4561838273	103908.679866278	97065.8047883611	98871.7524097586	85608.7838989965	107061.18277173	97676.3904730177	96642.1523975302	92275.555877378	-0.178001317463771	16.544121267105	-2.68558830042727	0.0160679890578546	0.0392368165843748	-3.99377014356691	-0.0682826109595887	16.544121267105	-1.03021136994125	0.317976912695185	0.453710010794974	-6.56177745968364	-0.109718706504182	16.544121267105	-1.65537693048603	0.116998115237437	0.21106686179741	-5.86541085813289	-0.302870677387013	16.544121267105	-4.56955015458577	0.000302105763079653	0.00153975678128975	-0.130462742752617	-0.149870009908849	16.544121267105	-2.26115823709026	0.0377788825647021	0.0890093917694696	-4.8544866569887	-0.153000667478164	16.544121267105	-2.30839191749551	0.034421123873252	0.0743810706657661	-4.8204150614477	-0.158412564326362	16.544121267105	-2.39004371123348	0.029265778615603	0.110810139454226	-4.26006712728019	-0.11513060335238	16.544121267105	-1.737028724224	0.101265099345432	0.21027379929915	-5.79941083534693	-0.0335432044031201	16.544121267105	-0.506081857074989	0.619584447833293	0.720097155404132	-7.23931067665603
4763	Q5TCQ9	699	Q5TCQ9	Q5TCQ9	Membrane-associated guanylate kinase, WW and PDZ domain-containing protein 3	MAGI3	sp|Q5TCQ9|MAGI3_HUMAN Membrane-associated guanylate kinase, WW and PDZ domain-containing protein 3 OS=Homo sapiens OX=9606 GN=MAGI3 PE=1 SV=3	0.986327	18.6722	1.20779e-09	160.97	135.79	160.97	0.971965	15.4908	1.68777e-09	159.06	0.986327	18.6722	1.20779e-09	160.97		1	S	IPQPMPFPPSIIRSGSPKLDPSEVYLKSKTL	X;X;X;X;X;X;X;X;X;X;X;X;X;X;X;Phospho (STY);X;X;X;X;X;X;X;X;X;X;X;X;X;X;X	XXXXXXXXXXXXXPPPPPPPPPPPPPPXXXX	S(0.013)GS(0.986)PKLDPSEVYLK	S(-19)GS(19)PKLDPS(-35)EVY(-63)LK	3	3	-0.023849	38359000	38359000	0	0	NA	16350000	22009000	NA	NA	16350000	0	0	22009000	0	0	NA	NA	NA	NA	NA	NA			13689	4763	699	699	146072	169793	427278;427280	598888;598889;598891;598892	427280	598891	20210823_E1_LC8_Vcelkova_Seiser_ext_Uni_MPL_black_phosphorylom_fr02_cv70	7071	427280	598891	20210823_E1_LC8_Vcelkova_Seiser_ext_Uni_MPL_black_phosphorylom_fr02_cv70	7071	427280	598891	20210823_E1_LC8_Vcelkova_Seiser_ext_Uni_MPL_black_phosphorylom_fr02_cv70	7071	18774.8754134525	19711.6650339172	17193.3996950896	21711.8047626856	18424.7897535333	21834.6641227694	25243.3678696527	18333.2087032508	25041.5016298741	18215.2156895904	15009.0170619722	18079.2684043102	14720.5966683719	17088.4679998546	10020.4635351584	16509.0173055027	24404.9323095208	13336.4077450249	25823.2859932107	18215.2156895904	1	22	182387.008617915	255817.204044501	181113.363587587	254502.168991985	180439.117649701	249695.400132324	220485.427649998	220185.565019442	234842.08941404	217466.462771934	190396.318325657	232088.75870871	200204.963403782	211764.52327566	198468.872907023	253855.469667624	215252.473433445	220246.638153412	238483.636219788	217466.462771934	0.2405829423322	0.193214669950645	0.0473682723815543	0.482517459779171	0.311895363318275	0.170622096460896	0.127271859413202	0.00401803533386058	-0.114662658033769	0.000558439511793991	0.00349186247654095	0.421065034475552	1.22486827108231e-07	3.74051712560713e-05	0.00826715933512491	0.040092685393226	0.945088911784184	0.0616096909183484	0.00115236110087164	0.00604832906542669	0.476030011286047	5.21450871711009e-07	9.17893355322139e-05	0.0126553515692485	0.183735891841613	0.97590368072285	0.211575738944215	22518.906547472	16856.1232329684	20767.0782025218	18662.44635389	22337.5728198844	19129.3454062316	25045.6057647023	18214.3540312942	23326.445600716	18323.4042436509	17244.7872298384	17040.8354092423	16084.7645727732	17652.8186564774	11044.8429230194	14226.525042889	24802.3934204976	13246.2733297849	23687.3815411826	18323.4042436509	0.160749962454359	14.1780109492461	0.793712931326044	0.438781025391927	0.551841585444519	-6.81276007296603	0.448318852824084	14.1780109492461	2.2136022018964	0.0414652021993813	0.0982686547065966	-4.84757651529101	-0.287568890369725	14.1780109492461	-1.41988927057036	0.174509487573009	0.285438628633147	-6.1987051991894	-0.26523635814066	14.1780109492461	-1.30962100457	0.208508644132089	0.308536609102469	-6.34016601508403	0.00889745580450452	14.1780109492461	0.0439317410723645	0.965493250560965	0.97930591425689	-7.19835603912732	-0.274133813945165	14.1780109492461	-1.35355274564237	0.194377956861266	0.295793065794573	-6.33635718213193	0.163906816435858	14.1780109492461	0.809300094079725	0.430014678721899	0.627809692357495	-6.48669950763271	0.150471740011298	14.1780109492461	0.742963569151734	0.468092066204958	0.61776367737389	-6.97400824282455	0.589893137030877	14.1780109492461	2.91263402997577	0.010033294195391	0.0302610155443188	-3.76721574857107
4765	Q5TCX8	528	Q5TCX8	Q5TCX8	Mitogen-activated protein kinase kinase kinase MLK4	MLK4	sp|Q5TCX8|M3K21_HUMAN Mitogen-activated protein kinase kinase kinase 21 OS=Homo sapiens OX=9606 GN=MAP3K21 PE=1 SV=3	1	83.0087	4.96678e-40	226.06	161.41	226.06	0.999998	57.7796	8.58984e-06	130.1	1	83.0087	4.96678e-40	226.06		1	S	ISLPSDFQHKITVQASPNLDKRRSLNSSSSS	X;Phospho (STY);X;X;X;X;X;X;X;X;X;X;X;X;X;Phospho (STY);X;X;X;X;X;X;X;X;X;X;X;X;X;X;X	XXXXXXXXXXPPPPPPPPPPPXXXXXXXXXX	ITVQAS(1)PNLDK	IT(-83)VQAS(83)PNLDK	6	2	0.74967	882510000	882510000	0	0	NA	79026000	71266000	NA	NA	79026000	0	0	71266000	0	0	NA	NA	NA	NA	NA	NA			13693	4765	528	528	81211	93552	236913;236914;236915;236916	332745;332746;332747;332748;332749;332750;332751;332752;332753;332754;332755;332756	236915	332751	20210823_E1_LC8_Vcelkova_Seiser_ext_Uni_MPL_black_phosphorylom_fr02_cv40	12081	236915	332751	20210823_E1_LC8_Vcelkova_Seiser_ext_Uni_MPL_black_phosphorylom_fr02_cv40	12081	236915	332751	20210823_E1_LC8_Vcelkova_Seiser_ext_Uni_MPL_black_phosphorylom_fr02_cv40	12081	88804.2123592005	76494.0971748808	95421.4759372323	77197.9244041517	94585.0361971072	84188.8502375545	93271.1083660844	92916.1495556957	88702.2022200785	79233.8649696404	86623.3150796649	74752.6718688423	79096.9524955652	66823.7487819458	78051.4124658708	76204.0572222807	78627.3458344758	73319.7510900897	75799.2754152345	79233.8649696404	1	6	62576.4344999171	52389.4601354649	65665.5812529996	55856.6462931685	65650.5996699093	55186.9321435177	56319.1486318832	51043.979998118	56176.1823544453	54975.318167226	64060.397666739	60014.0819882318	62007.7780676672	47170.7275532825	60510.9322428204	60055.389453862	56592.7203510006	47447.4337585143	56684.6351867632	54975.318167226	-0.166530374667435	-0.219724492437251	0.0531941177698165	-0.246744262216133	-0.246746697335555	2.43511942166208e-06	-0.0247181323807713	0.0284735502696236	0.0554957551679269	0.0772593757285222	0.0236068039241985	0.556929227180938	0.0124367780898025	0.0124360489635464	0.99997843913769	0.78408063533178	0.752363035329126	0.540166040469431	0.10478043142935	0.0347535605848349	0.608759713647292	0.0191372820068138	0.0188054116073099	0.99997843913769	0.892280474650751	0.88235885395646	0.740074086127341	81270.8223348388	83617.2541008663	83218.5680358813	79148.4963897392	82507.9199575287	87363.5408806211	94842.492355175	104245.802305766	90426.15860641	82538.1995461032	77438.5248741396	71332.1730573078	73050.8852382803	81127.8865794275	73868.4225018064	72667.1300681055	79565.5275874345	88495.2897166104	76579.3366055379	82538.1995461032	0.00304758811686767	16.3222898133806	0.0450096158917028	0.964647219322006	0.976660455674404	-7.13766127432785	0.122596113882807	16.3222898133806	1.81061343727512	0.0886982663666223	0.174824126674543	-5.53011441695596	-0.119548525765939	16.3222898133806	-1.76560382138342	0.0962112454474401	0.181350678861318	-5.69688707481873	0.0170727915826703	16.3222898133806	0.252146865608891	0.804083787945722	0.858116249795409	-7.16711446535524	0.226671857771525	16.3222898133806	3.34770082455929	0.00400759832502956	0.0151521337009954	-2.70652649159497	-0.209599066188854	16.3222898133806	-3.0955539589504	0.00683400487671532	0.0204388752707209	-3.27896779515856	0.153113393894827	16.3222898133806	2.26132101281598	0.0377668047964492	0.132111322565369	-4.49487028356167	0.243163934317742	16.3222898133806	3.59127115038296	0.00238718428376351	0.0126927831746596	-2.25289248799724	0.139088190429025	16.3222898133806	2.0541837630988	0.0563805800888389	0.11712193121216	-5.39103886817018
4767	Q5TDH0	121	Q5TDH0	Q5TDH0	Protein DDI1 homolog 2	DDI2	sp|Q5TDH0|DDI2_HUMAN Protein DDI1 homolog 2 OS=Homo sapiens OX=9606 GN=DDI2 PE=1 SV=1	0.964385	14.3261	2.45586e-154	292.15	268.71	292.15	0.899592	9.98814	7.907e-83	231.24	0.964385	14.3261	2.45586e-154	292.15		1;2	S	SPRQRQPPGTQQSHSSPGEITSSPQGLDNPA	Phospho (STY);X;X;X;X;X;X;X;X;X;X;X;X;X;X;Phospho (STY);X;X;X;X;X;Phospho (STY);Phospho (STY);X;X;X;X;X;X;X;X	XXXPPPPPPPPPPPPPPPPPPPPPPPPPPPP	QPPGTQQSHS(0.036)S(0.964)PGEITSSPQGLDNPALLR	QPPGT(-92)QQS(-69)HS(-14)S(14)PGEIT(-87)S(-100)S(-110)PQGLDNPALLR	11	3	0.27311	1785300000	1363300000	422030000	0	6.931	324390000	638530000	3.5153	3.8629	272260000	52136000	0	506990000	131540000	0	NA	NA	NA	NA	NA	NA			13702	4767	121	121	129559;130732	150168;150169;151509;151510	376563;376564;376565;376567;376568;376569;376572;376573;376574;379677;379678;379679	526906;526907;526908;526909;526911;526912;526913;526914;526915;526919;526920;526921;526922;526923;530994;530995;530996	376573	526922	20210823_E1_LC8_Vcelkova_Seiser_ext_Uni_MPL_black_phosphorylom_fr07_cv40	11926	376573	526922	20210823_E1_LC8_Vcelkova_Seiser_ext_Uni_MPL_black_phosphorylom_fr07_cv40	11926	376573	526922	20210823_E1_LC8_Vcelkova_Seiser_ext_Uni_MPL_black_phosphorylom_fr07_cv40	11926	65594.282224739	51068.3314707641	66118.4621825896	45589.1960583792	61193.2990552307	48586.6556156275	51076.5031421564	53874.2447211593	51600.6523238277	63342.551764316	77475.2192468261	51034.5606846196	87684.0901262785	54353.1792738531	83134.6202436941	51579.6061044462	62983.554225912	67860.12688186	62068.5171214016	63342.551764316	1	21	1262304.09221545	1017302.76841446	1306120.41680272	1052106.86102618	1300462.63346556	1054858.0099551	1002132.20204652	1110051.92716628	948139.902625906	1122518.03502796	1389568.01523653	1057642.6816489	1391347.60558329	1056339.21859948	1344724.1195085	1030360.52770523	1140561.6855187	1109170.25978677	1094880.93730256	1122518.03502796	-0.391784947401248	-0.302810089184803	-0.0889748582164458	-0.308431060373351	-0.341166831218032	0.0327357708446812	-0.00933185133833092	-0.131042480399458	-0.0926857383662281	5.81605113465978e-08	2.1758238926495e-06	0.0603386898122672	1.70360255574946e-06	4.27836370426084e-07	0.47043987525078	0.835889828664084	0.00852942186728031	0.0513060490112426	3.0215968232919e-07	7.72805056154797e-06	0.0819749526937694	5.43605817379825e-06	1.69513356748301e-06	0.519051793900424	0.9212820195346	0.0741607124126994	0.188959649580066	59532.7627062901	57511.6046815257	57995.4027672714	49642.7834383547	53908.8456844311	52768.7788769752	58391.5739452566	55602.1957952066	62350.0506687744	64648.1752109119	63875.9023074001	55281.4537330747	72200.3325596746	58948.8845094421	70827.6391188903	57351.2451845377	63264.8422429641	70092.3295456563	64946.9137616032	64648.1752109119	-0.268501608077219	15.8821810946543	-3.88588340872604	0.00127536264691475	0.00504525998382323	-1.51840880734981	-0.0605560580728692	15.8821810946543	-0.876396171510223	0.393565283951503	0.529560988611621	-6.70811071659685	-0.20794555000435	15.8821810946543	-3.00948723721582	0.00819077728363437	0.0269289727023885	-3.40610514456246	-0.101674236414638	15.8821810946543	-1.47147807124084	0.160231268448326	0.250318114450452	-6.12800325459542	0.0403827937077743	15.8821810946543	0.58443906236091	0.56693797902122	0.690656507050263	-7.0209651211695	-0.142057030122412	15.8821810946543	-2.05591713360175	0.0561949184501017	0.110291773730307	-5.26973623961233	-0.103654392788989	15.8821810946543	-1.50013583927761	0.152725826512026	0.334433536613161	-5.71863437853842	-0.169542912670927	15.8821810946543	-2.45370594289167	0.025759561122627	0.0769751879920891	-4.55734412311462	-0.270481764451571	15.8821810946543	-3.91454117676281	0.0012000334940576	0.00558216082908949	-1.67399706158566
4767	Q5TDH0	127	Q5TDH0	Q5TDH0	Protein DDI1 homolog 2	DDI2	sp|Q5TDH0|DDI2_HUMAN Protein DDI1 homolog 2 OS=Homo sapiens OX=9606 GN=DDI2 PE=1 SV=1	0.915951	10.6751	1.04302e-81	227.4	210.68	207.97	0.639534	2.64173	2.68306e-71	205.81	0.915951	10.6751	1.04302e-81	227.4		1;2	S	PPGTQQSHSSPGEITSSPQGLDNPALLRDML	X;X;X;X;X;X;X;X;X;Phospho (STY);X;X;X;X;X;Phospho (STY);X;X;X;X;X;X;X;X;X;X;X;X;X;Oxidation (M);X	PPPPPPPPPPPPPPPPPPPPPPPPPPPPXXX	QRQPPGTQQS(0.003)HS(0.121)S(0.876)PGEIT(0.005)S(0.916)S(0.079)PQGLDNPALLR	QRQPPGT(-44)QQS(-25)HS(-8.6)S(8.6)PGEIT(-23)S(11)S(-11)PQGLDNPALLR	19	4	-0.30539	431110000	27284000	403830000	0	1.6737	79421000	131540000	0.86063	0.79577	27284000	52136000	0	0	131540000	0	NA	NA	NA	NA	NA	NA			13703	4767	127	127	129559;130732	150168;150169;151509;151510	376563;376564;376565;376566;379678	526906;526907;526908;526909;526910;530995	379678	530995	20210823_E1_LC8_Vcelkova_Seiser_ext_Uni_MPL_black_phosphorylom_fr05_cv70	5772	376571	526917	20210823_E1_LC8_Vcelkova_Seiser_ext_Uni_MPL_black_phosphorylom_fr07_cv40	11600	376571	526917	20210823_E1_LC8_Vcelkova_Seiser_ext_Uni_MPL_black_phosphorylom_fr07_cv40	11600	14425.0332623705	11973.9969964028	14322.4369764351	11642.7446877299	13633.3962957163	11567.334885364	10091.6014356465	11249.248341551	11465.9489872464	15267.3795100019	18387.9981236909	13569.1368512582	19446.7880270318	14740.1384231408	19606.3983693673	12650.1213576007	15482.2045875981	14739.5077333519	15073.1259403093	15267.3795100019	2	21	1262304.09221545	1017302.76841446	1306120.41680272	1052106.86102618	1300462.63346556	1054858.0099551	1002132.20204652	1110051.92716628	948139.902625906	1122518.03502796	1389568.01523653	1057642.6816489	1391347.60558329	1056339.21859948	1344724.1195085	1030360.52770523	1140561.6855187	1109170.25978677	1094880.93730256	1122518.03502796	-0.391784947401248	-0.302810089184803	-0.0889748582164458	-0.308431060373351	-0.341166831218032	0.0327357708446812	-0.00933185133833092	-0.131042480399458	-0.0926857383662281	5.81605113465978e-08	2.1758238926495e-06	0.0603386898122672	1.70360255574946e-06	4.27836370426084e-07	0.47043987525078	0.835889828664084	0.00852942186728031	0.0513060490112426	3.0215968232919e-07	7.72805056154797e-06	0.0819749526937694	5.43605817379825e-06	1.69513356748301e-06	0.519051793900424	0.9212820195346	0.0741607124126994	0.188959649580066	13092.026516835	13484.751936905	12562.837574222	12677.9654640301	12010.4761208759	12562.9996349319	11536.8996545351	11610.054341795	13854.5244706195	15582.0723681378	15160.3310477324	14698.3064217236	16012.7630992935	15986.4561589116	16703.9303728831	14065.6407907578	15551.3489647544	15224.3516311936	15772.1346660867	15582.0723681378	-0.0983452540366763	13.7828085811396	-1.26024914161164	0.225347962490997	0.33197668103015	-6.33966143349987	-0.0396375615409816	13.7828085811396	-0.50793709769636	0.618311272657925	0.730067859950579	-6.96877026616208	-0.0587076924956946	13.7828085811396	-0.752312043915277	0.46260496791606	0.589781179492714	-6.90796630161821	0.0402296875820056	13.7828085811396	0.515524920232748	0.613117139054964	0.706512550671481	-7.06146852077732	-0.0300522137743986	13.7828085811396	-0.385105280205906	0.705145216834778	0.802998640278152	-7.12145286269005	0.0702819013564042	13.7828085811396	0.900630200438655	0.380917533548711	0.495942694769548	-6.83499227191948	-0.207280724786802	13.7828085811396	-2.65620703351669	0.017067758572212	0.0768767844001391	-3.75613829471293	-0.336270318638901	13.7828085811396	-4.30914927787062	0.000520971354568154	0.00390760282472126	-0.732792100572258	-0.345855666405484	13.7828085811396	-4.43198109536108	0.000402612788366956	0.00231439049724894	-0.576197595623968
4767	Q5TDH0	194	Q5TDH0	Q5TDH0	Protein DDI1 homolog 2	DDI2	sp|Q5TDH0|DDI2_HUMAN Protein DDI1 homolog 2 OS=Homo sapiens OX=9606 GN=DDI2 PE=1 SV=1	1	127.753	1.76564e-09	156.17	126.44	127.75	1	156.173	1.76564e-09	156.17	1	127.753	1.3328e-05	127.75		1	S	QQDRARREQERIRLFSADPFDLEAQAKIEED	X;X;X;X;X;X;X;X;X;X;X;X;X;X;X;Phospho (STY);X;X;X;X;X;X;X;X;X;X;X;X;X;X;X	XXXXXXXXXXXXXPPPPPPPPPPPPPPXXXX	LFS(1)ADPFDLEAQAK	LFS(130)ADPFDLEAQAK	3	3	-0.36608	20603000	20603000	0	0	0.014698	5985300	14618000	0.0085634	0.020799	5985300	0	0	14618000	0	0	NA	NA	NA	NA	NA	NA			13701	4767	194	194	93650	108197	274553;274554	386925;386926;386927	274554	386926	20210823_E1_LC8_Vcelkova_Seiser_ext_Uni_MPL_black_phosphorylom_fr02_cv70	11936	274553	386925	20210821_E1_LC8_Vcelkova_Seiser_ext_Uni_MPL_red_phosphorylom_fr02_cv70	11852	274553	386925	20210821_E1_LC8_Vcelkova_Seiser_ext_Uni_MPL_red_phosphorylom_fr02_cv70	11852	2259.51038724838	3791.85908095335	2166.81220236297	3366.33543860519	2456.5098825572	4225.61871068455	2299.48749303067	1730.36963101886	2558.8765728251	2733.61568943864	2992.52011564261	3362.87725463313	2869.43103983935	2416.22142244193	2963.0580405354	4391.63965913064	2741.78946779075	3135.85763435615	2193.44633742721	2733.61568943864	1	21	1262304.09221545	1017302.76841446	1306120.41680272	1052106.86102618	1300462.63346556	1054858.0099551	1002132.20204652	1110051.92716628	948139.902625906	1122518.03502796	1389568.01523653	1057642.6816489	1391347.60558329	1056339.21859948	1344724.1195085	1030360.52770523	1140561.6855187	1109170.25978677	1094880.93730256	1122518.03502796	-0.391784947401248	-0.302810089184803	-0.0889748582164458	-0.308431060373351	-0.341166831218032	0.0327357708446812	-0.00933185133833092	-0.131042480399458	-0.0926857383662281	5.81605113465978e-08	2.1758238926495e-06	0.0603386898122672	1.70360255574946e-06	4.27836370426084e-07	0.47043987525078	0.835889828664084	0.00852942186728031	0.0513060490112426	3.0215968232919e-07	7.72805056154797e-06	0.0819749526937694	5.43605817379825e-06	1.69513356748301e-06	0.519051793900424	0.9212820195346	0.0741607124126994	0.188959649580066	2050.71068931863	4270.27659199494	1900.60600698861	3665.65492722306	2164.0868236493	4589.3411789142	2628.81532065322	1785.86913876868	3091.93928343249	2789.96126817997	2467.23951758998	3642.72251721444	2362.73051399738	2620.51934189777	2524.41648218494	4883.05401834447	2754.03445034291	3239.0090737409	2295.16632142109	2789.96126817997	0.554450260828229	11.457820533908	2.66207054588559	0.0168635891592681	0.0409149921593998	-4.03973493707837	0.158798334797392	11.457820533908	0.762435153639113	0.456707682056281	0.58984754608243	-6.8026288599789	0.395651926030837	11.457820533908	1.89963539224648	0.0753480715682605	0.150317325391043	-5.48221785624346	1.0301152379447	11.457820533908	4.94587094197446	0.000138965313860232	0.000828203646218368	0.654020619751285	0.261069767680361	11.457820533908	1.25346886468215	0.227741407761951	0.355130513643881	-6.40790791087483	0.769045470264334	11.457820533908	3.69240207729231	0.00192476902229485	0.00750089774853444	-2.03220893356913	0.208011321718038	11.457820533908	0.998720447762349	0.33254673577153	0.536446124966318	-6.31582304561789	-0.16538222251546	11.457820533908	-0.794046237283484	0.438592402287552	0.590468720017141	-6.93400120221307	-0.267653655398428	11.457820533908	-1.28507994832652	0.216750230083851	0.330881680350142	-6.54225842464395
4767	Q5TDH0	106	Q5TDH0	Q5TDH0	Protein DDI1 homolog 2	DDI2	sp|Q5TDH0|DDI2_HUMAN Protein DDI1 homolog 2 OS=Homo sapiens OX=9606 GN=DDI2 PE=1 SV=1	0.920676	10.7088	1.64759e-13	170.99	141.5	132.9	0.909514	10.4111	9.97162e-06	116.85	0.920676	10.7088	1.64759e-13	170.99		1	S	LPRIDFSSIAVPGTSSPRQRQPPGTQQSHSS	X;X;X;X;X;X;X;X;X;X;X;X;X;X;X;Phospho (STY);X;X;X;X;X;X;X;X;X;X;X;X;X;X;Phospho (STY)	XXXPPPPPPPPPPPPPPPXXXXXXXXXXXXX	IDFSSIAVPGT(0.001)S(0.078)S(0.921)PR	IDFS(-90)S(-84)IAVPGT(-29)S(-11)S(11)PR	13	3	-0.2592	800310000	800310000	0	0	1.3968	107580000	421630000	0.32656	1.7314	107580000	0	0	421630000	0	0	NA	NA	NA	NA	NA	NA			13700	4767	106	106	73779	85109	215983;215985;215986	303676;303677;303678;303679;303681;303682;303683;303684;303685;303686;303687	215985	303683	20210823_E1_LC8_Vcelkova_Seiser_ext_Uni_MPL_black_phosphorylom_fr06_cv40	19264	215986	303686	20210823_E1_LC8_Vcelkova_Seiser_ext_Uni_MPL_black_phosphorylom_fr06_cv40	19173	215986	303686	20210823_E1_LC8_Vcelkova_Seiser_ext_Uni_MPL_black_phosphorylom_fr06_cv40	19173	21318.7124809605	23105.0328092304	24194.7766486554	20790.3756317645	26341.2252006464	20569.7937538791	21659.242207154	21228.7469081131	23106.3935479964	24752.0706435977	31752.3250240849	22701.4533084967	32444.2674418841	25693.4985072102	32294.9880132425	25898.7489329289	26690.1424633902	24259.066990287	25523.5453752431	24752.0706435977	1	21	1262304.09221545	1017302.76841446	1306120.41680272	1052106.86102618	1300462.63346556	1054858.0099551	1002132.20204652	1110051.92716628	948139.902625906	1122518.03502796	1389568.01523653	1057642.6816489	1391347.60558329	1056339.21859948	1344724.1195085	1030360.52770523	1140561.6855187	1109170.25978677	1094880.93730256	1122518.03502796	-0.391784947401248	-0.302810089184803	-0.0889748582164458	-0.308431060373351	-0.341166831218032	0.0327357708446812	-0.00933185133833092	-0.131042480399458	-0.0926857383662281	5.81605113465978e-08	2.1758238926495e-06	0.0603386898122672	1.70360255574946e-06	4.27836370426084e-07	0.47043987525078	0.835889828664084	0.00852942186728031	0.0513060490112426	3.0215968232919e-07	7.72805056154797e-06	0.0819749526937694	5.43605817379825e-06	1.69513356748301e-06	0.519051793900424	0.9212820195346	0.0741607124126994	0.188959649580066	19348.6658941437	26020.1865776419	21222.2996464735	22638.9628316342	23205.5644393161	22340.3501309176	24761.233936029	21909.6332242074	27919.8952650634	25262.2629690398	26178.8018283582	24590.5779125366	26715.0733455239	27865.951842741	27514.1421184796	28796.7592660068	26809.3421074979	25057.0489046328	26707.1871095935	25262.2629690398	0.012096381282797	14.6026728282368	0.130117192063799	0.898068180397323	0.928760072896504	-7.12980457300617	-0.0336820103090822	14.6026728282368	-0.362307412607312	0.721783481363582	0.811355076693175	-7.03479012994399	0.0457783915918792	14.6026728282368	0.492424604671111	0.628995109573872	0.734051405803159	-7.07455923444535	0.15526836315297	14.6026728282368	1.6701758118801	0.113999423480039	0.191820929926538	-5.84225014034763	0.222885398161713	14.6026728282368	2.39751223798379	0.0288323121268937	0.0720939671659558	-4.60351941374989	-0.0676170350087428	14.6026728282368	-0.727336426103694	0.477352021529441	0.589845024292682	-6.97806436897197	-0.194808189456525	14.6026728282368	-2.09549401680686	0.0521045488353488	0.165147656589442	-4.78724826830538	-0.0814127628559032	14.6026728282368	-0.875732986032053	0.393915274055651	0.549818652690181	-6.86494117508916	-0.337980171326699	14.6026728282368	-3.63555263662316	0.002172409166654	0.0090129416744241	-2.26559866969287
4767	Q5TDH0	121	Q5TDH0	Q5TDH0	Protein DDI1 homolog 2	DDI2	sp|Q5TDH0|DDI2_HUMAN Protein DDI1 homolog 2 OS=Homo sapiens OX=9606 GN=DDI2 PE=1 SV=1	0.964385	14.3261	2.45586e-154	292.15	268.71	292.15	0.899592	9.98814	7.907e-83	231.24	0.964385	14.3261	2.45586e-154	292.15		1;2	S	SPRQRQPPGTQQSHSSPGEITSSPQGLDNPA	Phospho (STY);X;X;X;X;X;X;X;X;X;X;X;X;X;X;Phospho (STY);X;X;X;X;X;Phospho (STY);Phospho (STY);X;X;X;X;X;X;X;X	XXXPPPPPPPPPPPPPPPPPPPPPPPPPPPP	QPPGTQQSHS(0.036)S(0.964)PGEITSSPQGLDNPALLR	QPPGT(-92)QQS(-69)HS(-14)S(14)PGEIT(-87)S(-100)S(-110)PQGLDNPALLR	11	3	0.27311	1785300000	1363300000	422030000	0	6.931	324390000	638530000	3.5153	3.8629	272260000	52136000	0	506990000	131540000	0	NA	NA	NA	NA	NA	NA			13702	4767	121	121	129559;130732	150168;150169;151509;151510	376563;376564;376565;376567;376568;376569;376572;376573;376574;379677;379678;379679	526906;526907;526908;526909;526911;526912;526913;526914;526915;526919;526920;526921;526922;526923;530994;530995;530996	376573	526922	20210823_E1_LC8_Vcelkova_Seiser_ext_Uni_MPL_black_phosphorylom_fr07_cv40	11926	376573	526922	20210823_E1_LC8_Vcelkova_Seiser_ext_Uni_MPL_black_phosphorylom_fr07_cv40	11926	376573	526922	20210823_E1_LC8_Vcelkova_Seiser_ext_Uni_MPL_black_phosphorylom_fr07_cv40	11926	18056.0600284821	13060.3039068021	17343.9807969849	12838.7069970453	16716.2406796195	14126.0491400978	12141.4264723663	11648.2896209726	12841.5781660718	16207.1679993403	19519.8773022558	14404.3894638441	20643.8413609347	15647.472416656	20813.2765695746	13428.803673896	16435.2167041485	15646.8029045529	16000.9570882657	16207.1679993403	2	21	1262304.09221545	1017302.76841446	1306120.41680272	1052106.86102618	1300462.63346556	1054858.0099551	1002132.20204652	1110051.92716628	948139.902625906	1122518.03502796	1389568.01523653	1057642.6816489	1391347.60558329	1056339.21859948	1344724.1195085	1030360.52770523	1140561.6855187	1109170.25978677	1094880.93730256	1122518.03502796	-0.391784947401248	-0.302810089184803	-0.0889748582164458	-0.308431060373351	-0.341166831218032	0.0327357708446812	-0.00933185133833092	-0.131042480399458	-0.0926857383662281	5.81605113465978e-08	2.1758238926495e-06	0.0603386898122672	1.70360255574946e-06	4.27836370426084e-07	0.47043987525078	0.835889828664084	0.00852942186728031	0.0513060490112426	3.0215968232919e-07	7.72805056154797e-06	0.0819749526937694	5.43605817379825e-06	1.69513356748301e-06	0.519051793900424	0.9212820195346	0.0741607124126994	0.188959649580066	16387.5127622137	14708.1178036646	15213.1661672832	13980.2673920078	14726.3385556002	15341.9566346803	13880.296379901	12021.8943863953	15516.7233990931	16541.2318782568	16093.5301343134	15603.0654328463	16998.433916827	16970.5076442117	17732.1462157434	14931.4558641083	16508.6172858298	16161.4915255194	16742.9935224983	16541.2318782568	-0.0983452540366834	13.9266755859556	-1.15520275475872	0.264684696289959	0.375231813882999	-6.46239998526413	-0.0396375615409816	13.9266755859556	-0.465598678172924	0.647671888594456	0.753789829938388	-6.99018608078108	-0.0587076924957017	13.9266755859556	-0.689604076585793	0.500157309564988	0.624612696950144	-6.95420477864213	-0.0729430122175803	13.9266755859556	-0.856817845248704	0.403984252824482	0.51675872656309	-6.82164345631562	-0.167929850069877	13.9266755859556	-1.97257129799654	0.0657785625448724	0.137142728451606	-5.35903468108532	0.0949868378522964	13.9266755859556	1.11575345274783	0.28072959133093	0.392906440205002	-6.61957745288697	-0.108575658306034	13.9266755859556	-1.275373181995	0.220080015183262	0.420667277875737	-6.01067285930427	-0.262270188654032	13.9266755859556	-3.08073071132863	0.00705085546843474	0.0289494569817142	-3.31669830186356	-0.133977900125137	13.9266755859556	-1.57375809150501	0.134777990375518	0.229753888526781	-6.15518035101801
477	O14967	592	O14967	O14967	Calmegin	CLGN	sp|O14967|CLGN_HUMAN Calmegin OS=Homo sapiens OX=9606 GN=CLGN PE=1 SV=1	0.775575	5.37645	9.8202e-57	235.8	200.01	96.469	0.564084	1.11932	0.000922074	79.347	0.775575	5.37645	9.8202e-57	235.8		2	T	NKSGSEDEMKEADESTGSGDGPIKSVRKRRV	X;X;X;X;X;X;X;X;X;X;X;X;X;X;X;Phospho (STY);X;Phospho (STY);X;X;X;X;X;X;X;X;X;X;X;X;X	XXXXXXXXXXPPPPPPPPPPPPPPXXXXXXX	EADES(0.226)T(0.776)GS(0.998)GDGPIK	EADES(-5.4)T(5.4)GS(27)GDGPIK	6	2	1.4537	130530000	0	130530000	0	0.52303	62248000	68281000	0.65809	0.4406	0	62248000	0	0	68281000	0	NA	NA	NA	NA	NA	NA			30472	477	592	592	31393	36220;36221	91030;91031;91033	127619;127620;127621;127623;127624	91031	127621	20210823_E1_LC8_Vcelkova_Seiser_ext_Uni_MPL_black_phosphorylom_fr08_cv40	11073	91028	127616	20210823_E1_LC8_Vcelkova_Seiser_ext_Uni_MPL_black_phosphorylom_fr01_cv40	7289	91028	127616	20210823_E1_LC8_Vcelkova_Seiser_ext_Uni_MPL_black_phosphorylom_fr01_cv40	7289	14137.1480926943	9903.28043190934	13743.8215933461	11556.3422122734	14314.669111768	10504.2860036181	33805.1422897785	33671.0843751628	35605.8601056623	21323.6396329264	18514.9606957562	15035.3449515492	17275.6346691897	15221.3491121651	19060.3825442699	11947.417083131	36886.6839039022	40606.1646789082	38441.9943081857	21323.6396329264	2	17	773477.632850647	515394.043428515	752047.736926426	537163.903043594	718648.406049942	590114.917651843	2165274.813386	2166486.79557494	2188830.16055516	1119932.50055389	670468.18548956	465777.861835734	659368.267443416	452794.359373692	656162.377492522	478311.873205133	1752646.73994288	2021876.91548381	1870797.85437203	1119932.50055389	-0.507952183170381	1.50478738869912	-2.01273957186951	-0.451811925231446	1.53946065194866	-1.99127257718011	0.231861497334503	0.210394502645105	0.175721239395568	1.04746322978725e-08	1.16767335744713e-16	6.6582058808858e-19	6.1286225133707e-08	7.80400904915547e-17	8.06124852536088e-19	0.000268480137251166	0.000678256137427711	0.0030487783576063	6.80890806080053e-08	4.17151306947987e-14	2.48206335750934e-16	2.84190424173285e-07	2.30729564094686e-14	2.38334982263601e-16	0.0147401996030381	0.0175299457481474	0.0337293234040212	19808.5795488873	20824.7102806277	19806.2103070282	23315.9362407656	21587.5885914233	19291.6436162796	16920.3378338108	16843.8103343484	17629.8534706803	20635.2042611234	29928.4279627415	34984.3524301861	28395.2210996566	36432.7056273218	31481.8012692143	27070.8660209636	22809.4341010501	21765.8956962546	22269.9033801392	20635.2042611234	0.122334077466142	14.4900246354968	1.28327846504314	0.217365192697101	0.322417609473899	-6.31157608091402	-0.424962464002315	14.4900246354968	-4.45783537834559	0.000381411508133044	0.00253607727651058	-0.280582297480965	0.547296541468457	14.4900246354968	5.74111384338872	2.8391375186943e-05	0.000354201121880919	2.26563313929274	0.0484361528172901	14.4900246354968	0.508092864452831	0.618204433325638	0.710737205882394	-7.06542002568207	-0.251094332774088	14.4900246354968	-2.63396722007031	0.0178638978724554	0.0492037187033304	-4.15250975434854	0.299530485591378	14.4900246354968	3.14206008452314	0.00619528325650247	0.0189714163152195	-3.18335615455166	-0.627032039174011	14.4900246354968	-6.57753529867254	5.83873873915837e-06	0.000288443073214406	4.11758329817585	-0.379265983296932	14.4900246354968	-3.97848153980696	0.00104772305587831	0.00682776987454513	-1.43337187052171	-0.553134114525159	14.4900246354968	-5.80234969808224	2.52065238148998e-05	0.000235522559397708	2.24275255762397
477	O14967	594	O14967	O14967	Calmegin	CLGN	sp|O14967|CLGN_HUMAN Calmegin OS=Homo sapiens OX=9606 GN=CLGN PE=1 SV=1	0.999988	46.7283	9.93879e-99	282.26	236.05	79.347	0.999988	46.7283	9.93879e-99	282.26	0.999955	40.977	5.73993e-07	146.78		1;2	S	SGSEDEMKEADESTGSGDGPIKSVRKRRVRK	X;X;X;X;X;X;X;X;X;X;X;X;Phospho (STY);Phospho (STY);X;Phospho (STY);X;X;X;X;X;X;X;X;X;X;X;X;X;X;X	XXXXXXXXPPPPPPPPPPPPPPXXXXXXXXX	EADES(0.436)T(0.564)GS(1)GDGPIK	EADES(-1.1)T(1.1)GS(47)GDGPIK	8	3	0.22539	360170000	209710000	150450000	0	1.4432	144180000	129790000	1.5243	0.8375	81930000	62248000	0	41585000	88206000	0	NA	NA	NA	NA	NA	NA			991	477	594	594	31393	36220;36221	91026;91027;91029;91030;91031;91032;91033	127611;127612;127613;127614;127615;127618;127619;127620;127621;127622;127623;127624	91030	127620	20210821_E1_LC8_Vcelkova_Seiser_ext_Uni_MPL_red_phosphorylom_fr08_cv70	6018	91026	127612	20210821_E1_LC8_Vcelkova_Seiser_ext_Uni_MPL_red_phosphorylom_fr01_cv40	7196	91026	127612	20210821_E1_LC8_Vcelkova_Seiser_ext_Uni_MPL_red_phosphorylom_fr01_cv40	7196	18197.3751153828	14781.260500213	16778.5340678419	15188.993691737	18216.5227116196	15534.7535101068	41682.084551007	39828.9383413333	42809.5544430135	24814.029778879	17138.4330456661	16899.1972771595	17230.0010257334	15460.6548684974	17380.3538116137	15461.2852078074	39448.3515861907	44603.864804268	38596.5455856304	24814.029778879	1	17	773477.632850647	515394.043428515	752047.736926426	537163.903043594	718648.406049942	590114.917651843	2165274.813386	2166486.79557494	2188830.16055516	1119932.50055389	670468.18548956	465777.861835734	659368.267443416	452794.359373692	656162.377492522	478311.873205133	1752646.73994288	2021876.91548381	1870797.85437203	1119932.50055389	-0.507952183170381	1.50478738869912	-2.01273957186951	-0.451811925231446	1.53946065194866	-1.99127257718011	0.231861497334503	0.210394502645105	0.175721239395568	1.04746322978725e-08	1.16767335744713e-16	6.6582058808858e-19	6.1286225133707e-08	7.80400904915547e-17	8.06124852536088e-19	0.000268480137251166	0.000678256137427711	0.0030487783576063	6.80890806080053e-08	4.17151306947987e-14	2.48206335750934e-16	2.84190424173285e-07	2.30729564094686e-14	2.38334982263601e-16	0.0147401996030381	0.0175299457481474	0.0337293234040212	25497.6569666325	31082.1721767679	24179.5320271186	30645.1299185144	27471.8748155675	28530.3473534998	20862.9487837936	19924.2494172459	21196.6841900673	24012.9068884708	27703.3458093731	39321.1778802903	28320.2150335793	37005.4903464115	28706.9183115817	35032.7085310703	24393.4797241311	23908.7605701362	22359.4367687657	24012.9068884708	0.392819165023685	14.706874084358	6.10808337422119	1.40206229309271e-05	0.000141948710019205	3.03289073651414	-0.262790715784313	14.706874084358	-4.08622527845622	0.000833851421023753	0.00467085898452331	-1.06365084255183	0.655609880807997	14.706874084358	10.1943086526774	1.78026094379674e-08	1.55864696581094e-06	9.77510571134513	0.227378696205193	14.706874084358	3.53559132956074	0.00268759103976153	0.00911247447081216	-2.31418543767163	-0.314266437726149	14.706874084358	-4.88663938592474	0.00015688156600401	0.00117597254934647	0.532369853255251	0.541645133931342	14.706874084358	8.42223071548548	2.4893492481812e-07	7.6267708846518e-06	7.06440089922106	-0.302501980902452	14.706874084358	-4.70370970853176	0.000228680102417215	0.00373076119341401	0.456278853898164	-0.188537234025796	14.706874084358	-2.93163177133983	0.00964261837012286	0.036808021278784	-3.62027861394233	-0.13706151208396	14.706874084358	-2.13121766387131	0.0486480942113857	0.10434077680895	-5.2568705232904
477	O14967	594	O14967	O14967	Calmegin	CLGN	sp|O14967|CLGN_HUMAN Calmegin OS=Homo sapiens OX=9606 GN=CLGN PE=1 SV=1	0.999988	46.7283	9.93879e-99	282.26	236.05	79.347	0.999988	46.7283	9.93879e-99	282.26	0.999955	40.977	5.73993e-07	146.78		1;2	S	SGSEDEMKEADESTGSGDGPIKSVRKRRVRK	X;X;X;X;X;X;X;X;X;X;X;X;Phospho (STY);Phospho (STY);X;Phospho (STY);X;X;X;X;X;X;X;X;X;X;X;X;X;X;X	XXXXXXXXPPPPPPPPPPPPPPXXXXXXXXX	EADES(0.436)T(0.564)GS(1)GDGPIK	EADES(-1.1)T(1.1)GS(47)GDGPIK	8	3	0.22539	360170000	209710000	150450000	0	1.4432	144180000	129790000	1.5243	0.8375	81930000	62248000	0	41585000	88206000	0	NA	NA	NA	NA	NA	NA			991	477	594	594	31393	36220;36221	91026;91027;91029;91030;91031;91032;91033	127611;127612;127613;127614;127615;127618;127619;127620;127621;127622;127623;127624	91030	127620	20210821_E1_LC8_Vcelkova_Seiser_ext_Uni_MPL_red_phosphorylom_fr08_cv70	6018	91026	127612	20210821_E1_LC8_Vcelkova_Seiser_ext_Uni_MPL_red_phosphorylom_fr01_cv40	7196	91026	127612	20210821_E1_LC8_Vcelkova_Seiser_ext_Uni_MPL_red_phosphorylom_fr01_cv40	7196	21038.6877362617	14737.9105888579	20453.3452510641	17197.9718669738	21302.871803828	15632.3178956235	50308.2961182307	50108.7931784806	52988.0968518087	31733.5146166821	31153.9720182006	26969.0430102017	29950.6787953807	28864.103706285	30247.172451125	24527.8075533281	47428.7750834105	51148.6856681291	49671.4396685812	31733.5146166821	2	17	773477.632850647	515394.043428515	752047.736926426	537163.903043594	718648.406049942	590114.917651843	2165274.813386	2166486.79557494	2188830.16055516	1119932.50055389	670468.18548956	465777.861835734	659368.267443416	452794.359373692	656162.377492522	478311.873205133	1752646.73994288	2021876.91548381	1870797.85437203	1119932.50055389	-0.507952183170381	1.50478738869912	-2.01273957186951	-0.451811925231446	1.53946065194866	-1.99127257718011	0.231861497334503	0.210394502645105	0.175721239395568	1.04746322978725e-08	1.16767335744713e-16	6.6582058808858e-19	6.1286225133707e-08	7.80400904915547e-17	8.06124852536088e-19	0.000268480137251166	0.000678256137427711	0.0030487783576063	6.80890806080053e-08	4.17151306947987e-14	2.48206335750934e-16	2.84190424173285e-07	2.30729564094686e-14	2.38334982263601e-16	0.0147401996030381	0.0175299457481474	0.0337293234040212	29478.8253539838	30991.0155796314	29475.2994844578	34698.4199805866	32126.3194228365	28709.5291993084	25180.5881740436	25066.7011188985	26236.4785014432	30708.9956175888	50358.7030305547	62751.7698073519	49228.6484846997	69087.0031150602	49958.8856545924	55575.9447790296	29328.2942586263	27416.944349617	28775.2543040196	30708.9956175888	0.320016830349779	15.109481029905	4.11203116046453	0.000789543507193752	0.00340802465251041	-1.04016322045204	-0.806763641097227	15.109481029905	-10.366446126273	1.40301208114546e-08	1.4146271811615e-06	10.0492088427328	1.12678047144701	15.109481029905	14.4784772867375	1.01595821531006e-10	3.47147277959139e-08	14.9352275959997	0.0484361528172883	15.109481029905	0.622376546446064	0.542315558576112	0.645885044880162	-6.99856120733815	-0.251094332774091	15.109481029905	-3.22641693392994	0.0051830853613181	0.0184562550382324	-2.9585370260806	0.299530485591379	15.109481029905	3.84879348037601	0.00137997173538049	0.00575717562045631	-1.70120033906199	-0.988093791118068	15.109481029905	-12.6964336659984	7.30724131982901e-10	1.05748677029667e-06	12.8752087926224	-0.160843805262441	15.109481029905	-2.06674985963689	0.0550471782886457	0.135251241411891	-5.25859529401432	-0.716513113585577	15.109481029905	-9.20677905197991	7.41178516004664e-08	1.75784975858776e-06	8.22645191349438
4770	Q5TEJ8	567	Q5TEJ8	Q5TEJ8	Protein THEMIS2	THEMIS2	sp|Q5TEJ8|THMS2_HUMAN Protein THEMIS2 OS=Homo sapiens OX=9606 GN=THEMIS2 PE=1 SV=1	0.998974	29.8852	2.70595e-06	165.09	112.39	138.45	0.998974	29.8852	2.70595e-06	165.09	0.996389	24.408	0.000463934	134.01		1	S	PRPPKNQGLSKQRRHSSEGGVKSSQVLGLQQ	X;X;X;X;X;X;X;X;X;X;X;X;X;X;X;Phospho (STY);X;X;X;X;X;X;X;X;X;X;X;X;X;X;X	XXXXXXXXXXXXXPPPPPPPPPXXXXXXXXX	RHS(0.999)S(0.001)EGGVK	RHS(30)S(-30)EGGVK	3	3	0.32625	1847800000	1847800000	0	0	NA	39943000	41629000	NA	NA	39943000	0	0	41629000	0	0	NA	NA	NA	NA	NA	NA			13707	4770	567	567	71887;135677	82957;157213	210262;394026;394027;394028;394029	295525;550291;550292;550293;550294	394027	550292	20210821_E1_LC8_Vcelkova_Seiser_ext_Uni_MPL_red_phosphorylom_fr06_cv70	628	394026	550291	20210821_E1_LC8_Vcelkova_Seiser_ext_Uni_MPL_red_phosphorylom_fr06_cv40	973	394026	550291	20210821_E1_LC8_Vcelkova_Seiser_ext_Uni_MPL_red_phosphorylom_fr06_cv40	973	36129.7575153344	32310.1660379593	33536.2934826806	32352.8513814012	30218.6861111616	35084.0119874083	35150.7666152328	30224.9445719209	35896.411547577	32949.7147608183	29595.165203434	34380.8973713283	28545.9388667478	21926.7312480028	33610.9454080892	25974.5181654322	33913.7355986542	31413.6364319809	37535.5884426872	32949.7147608183	1	8	56474.3660199592	51963.2277272406	60272.0893429173	59684.8276700992	62807.9558714914	60984.7936829719	61122.1298374709	50735.7611109501	52482.6058071394	53254.3381605156	54749.724486088	48057.0797438666	51940.1794918499	48021.7182169831	55162.7641208542	50446.6768898271	61968.1535534769	57769.7467577296	61505.3578057148	53254.3381605156	-0.143400736533536	0.163051929473173	-0.30645266600671	-0.0589095749010298	-0.131165468434236	0.0722558935332067	0.233369864749866	-0.14533869479005	0.14887870311736	0.0822437627196991	0.050806214981575	0.000972528800333595	0.459413624556212	0.109554345147677	0.366030324815343	0.00775979055110528	0.078515837938926	0.0720897496470416	0.11085647249783	0.070101784237532	0.00184112650343569	0.51409715700143	0.139240876859796	0.41326626349312	0.0787366203374872	0.260778811222374	0.23324434470707	35591.4201341232	34591.9229300658	30954.9744242945	30156.4526210356	26766.5595720036	32005.110163139	31993.9569887621	33142.3247011644	38051.1056216408	34421.3819363094	30072.564505815	39800.7692308598	30575.4262237583	25401.9954022697	33897.3964846162	28644.8512715205	30446.5934885445	30251.6720658565	33951.7304196983	34421.3819363094	-0.0353269973814587	14.9691698362688	-0.262311913806231	0.796371881765958	0.855038013232351	-7.10251479095783	0.00159527667995896	14.9691698362688	0.011845333880261	0.990692984941552	0.994087152929769	-7.1036409500259	-0.0369222740614177	14.9691698362688	-0.274157247686492	0.787412630291887	0.856520561101871	-7.16201801669244	0.0596905793594509	14.9691698362688	0.443217688129874	0.663442648041149	0.749128695938514	-7.09754429749424	0.150760042852561	14.9691698362688	1.11943154803528	0.279203693690335	0.414136125271963	-6.56231249727326	-0.0910694634931097	14.9691698362688	-0.676213859905404	0.508400201834448	0.617797920789663	-7.01483820442042	0.0683967428382424	14.9691698362688	0.507863159675959	0.618361989322158	0.77226532551266	-6.68923480360162	0.122543932269934	14.9691698362688	0.909919771894871	0.376142453386355	0.534163971265938	-6.8342128832825	-0.0266208339026672	14.9691698362688	-0.197666442260146	0.845753474534634	0.895011484020177	-7.35302325695347
4778	Q5TGY3	1476	Q5TGY3	Q5TGY3	AT-hook DNA-binding motif-containing protein 1	AHDC1	sp|Q5TGY3|AHDC1_HUMAN AT-hook DNA-binding motif-containing protein 1 OS=Homo sapiens OX=9606 GN=AHDC1 PE=1 SV=1	0.999996	54.3862	0.00279156	93.178	38.196	93.178	0.999991	50.4479	0.0043027	83.998	0.999996	54.3862	0.00279156	93.178		1	S	CKGTAYWYPPGSAARSPPYEGKVGTGLLADF	X;X;X;X;X;X;X;X;X;X;X;X;X;X;X;Phospho (STY);X;X;X;X;X;X;X;X;X;X;X;X;X;X;X	XXXXXXXXXXXXXXXPPPPPPPXXXXXXXXX	S(1)PPYEGK	S(54)PPY(-54)EGK	1	3	-0.09846	114880000	114880000	0	0	NA	24344000	34903000	NA	NA	24344000	0	0	34903000	0	0	NA	NA	NA	NA	NA	NA			13719	4778	1476	1476	151379	176491	445119;445120;445121;445122	625962;625963;625964;625965;625966;625967;625968	445120	625965	20210823_E1_LC8_Vcelkova_Seiser_ext_Uni_MPL_black_phosphorylom_fr04_cv40	6223	445120	625965	20210823_E1_LC8_Vcelkova_Seiser_ext_Uni_MPL_black_phosphorylom_fr04_cv40	6223	445120	625965	20210823_E1_LC8_Vcelkova_Seiser_ext_Uni_MPL_black_phosphorylom_fr04_cv40	6223	45265.2204771725	56144.0149122861	43215.5451769703	53261.7098756549	43861.2839615358	53796.3902765703	57363.9373066852	58709.3427626996	63067.6732087012	50045.1187294928	42835.7153593669	51752.396477589	43660.778872689	48240.826295458	41126.1222309494	52112.6010660556	53459.8501374993	56355.4256669771	55200.5762432245	50045.1187294928	1	17	55153.706549014	73581.6804566765	53983.8684586927	70290.3364121245	55578.2598338604	68934.7411322884	72796.308173103	73796.7199147501	89318.4604503475	66467.8456153602	49584.3323808709	61969.6778509071	50627.8641066024	67259.2036697414	45037.7620451819	67992.7684610479	69233.7330687234	65665.3917717155	65877.1048061204	66467.8456153602	0.441908128925284	0.468478137951244	-0.02657000902596	0.369132452100041	0.511957830952186	-0.142825378852145	0.110409582769453	0.226664952595637	0.183185259594696	1.39496843302346e-05	6.76776956664731e-06	0.727231712289064	0.000109355313634347	2.14799711029775e-06	0.0729287901113297	0.158199840507594	0.00730868016101531	0.025102015204491	3.94734631839707e-05	2.12086462954803e-05	0.765347330448807	0.00024165269564456	7.07255269727071e-06	0.094798581930646	0.381656002395079	0.0669433513179285	0.121786858231791	52920.129158486	49199.9570551991	51618.686943489	48859.6601905377	50887.0594338295	50320.6156700568	50811.3293314534	51298.0810198061	45529.883537121	48549.0885474401	55704.7864163527	53849.5633765844	55607.4311328891	46248.1086263791	58880.5583174932	49420.9381373016	49789.8648178789	55338.8531171592	54030.6343589025	48549.0885474401	-0.18913964282229	15.6456854186298	-2.96832826781082	0.00892948650055748	0.0244418365472536	-3.43023428188486	-0.0976492917008684	15.6456854186298	-1.53249286380291	0.144605637011493	0.25279527334305	-5.94766569309002	-0.091490351121422	15.6456854186298	-1.4358354040079	0.169988848881671	0.27968071023787	-6.17735924278155	-0.0668527973171766	15.6456854186298	-1.04917744951676	0.309425702606566	0.421000890590117	-6.63849955376542	-0.076046672113451	15.6456854186298	-1.19346469697729	0.249792897087968	0.380567553514874	-6.47883952946405	0.00919387479627432	15.6456854186298	0.144287247460521	0.887045039205151	0.923064125476911	-7.24199094168704	-0.00833365010225862	15.6456854186298	-0.130787014311013	0.897546609786419	0.944377798903664	-6.81449122376894	-0.109017876019955	15.6456854186298	-1.71090966577944	0.1060852964824	0.217456295955675	-5.83959478981449	-0.130620495607372	15.6456854186298	-2.04993783260506	0.0568377231188547	0.117852647633381	-5.39835059345477
4778	Q5TGY3	596	Q5TGY3	Q5TGY3	AT-hook DNA-binding motif-containing protein 1	AHDC1	sp|Q5TGY3|AHDC1_HUMAN AT-hook DNA-binding motif-containing protein 1 OS=Homo sapiens OX=9606 GN=AHDC1 PE=1 SV=1	0.999988	49.2593	4.64175e-50	222.44	203.11	222.44	0.999988	49.2593	4.64175e-50	222.44	0.9999	40.0031	7.52123e-39	210.98		1	S	MPEVKKRRRRKQKLASPQPSYAADANDSKAE	X;X;X;X;X;X;X;X;X;X;X;X;X;X;X;Phospho (STY);X;X;X;X;X;X;X;X;X;X;X;X;X;X;X	XXXXXXXXXXXXXPPPPPPPPPPPPPPPPXX	LAS(1)PQPSYAADANDSK	LAS(49)PQPS(-49)Y(-120)AADANDS(-190)K	3	3	0.17558	238150000	238150000	0	0	NA	115690000	122470000	NA	NA	115690000	0	0	122470000	0	0	NA	NA	NA	NA	NA	NA			13717	4778	596	596	90058	104141	264884;264885;264886	373305;373306;373307;373308;373309	264884	373305	20210821_E1_LC8_Vcelkova_Seiser_ext_Uni_MPL_red_phosphorylom_fr06_cv70	5596	264884	373305	20210821_E1_LC8_Vcelkova_Seiser_ext_Uni_MPL_red_phosphorylom_fr06_cv70	5596	264884	373305	20210821_E1_LC8_Vcelkova_Seiser_ext_Uni_MPL_red_phosphorylom_fr06_cv70	5596	23109.0236345346	24348.7146171718	25296.8898936174	22554.2321072013	24955.2774235495	21177.7950857584	27570.4961554926	26482.3625074633	29820.8645169495	23856.4675188158	22524.0831493276	24057.9323484477	22364.3581232269	24189.7140444664	22030.5582032785	21268.5157253975	27084.9325235089	29233.8134730337	28002.3127146266	23856.4675188158	1	17	55153.706549014	73581.6804566765	53983.8684586927	70290.3364121245	55578.2598338604	68934.7411322884	72796.308173103	73796.7199147501	89318.4604503475	66467.8456153602	49584.3323808709	61969.6778509071	50627.8641066024	67259.2036697414	45037.7620451819	67992.7684610479	69233.7330687234	65665.3917717155	65877.1048061204	66467.8456153602	0.441908128925284	0.468478137951244	-0.02657000902596	0.369132452100041	0.511957830952186	-0.142825378852145	0.110409582769453	0.226664952595637	0.183185259594696	1.39496843302346e-05	6.76776956664731e-06	0.727231712289064	0.000109355313634347	2.14799711029775e-06	0.0729287901113297	0.158199840507594	0.00730868016101531	0.025102015204491	3.94734631839707e-05	2.12086462954803e-05	0.765347330448807	0.00024165269564456	7.07255269727071e-06	0.094798581930646	0.381656002395079	0.0669433513179285	0.121786858231791	27017.0453733415	21337.1935616952	30215.7993082176	20690.1377967227	28952.6564373608	19809.5017485551	24421.1542261944	23139.3218451567	21528.3110879958	23143.3111441008	29290.9603710656	25032.8340498846	28483.7910884482	23190.4925491473	31541.3050559599	20169.9776720943	25225.5688236758	28706.4766292168	27408.8211112351	23143.3111441008	-0.389424815152895	14.6024916627994	-4.76097938966065	0.000203158008018305	0.00114218065166617	0.323274714178293	-0.13564522660336	14.6024916627994	-1.6583538157703	0.116389522369097	0.214295392106311	-5.76479253166999	-0.253779588549534	14.6024916627994	-3.10262557389035	0.00673287210291601	0.023274149146542	-3.2157810388926	-0.478120818780662	14.6024916627994	-5.84534748533856	2.31930665925557e-05	0.000198399104419351	2.47230938189318	-0.319385207419669	14.6024916627994	-3.90469823883856	0.00122538725535052	0.00592977522740627	-1.53359394672832	-0.158735611360992	14.6024916627994	-1.9406492465	0.0698237564695329	0.13088070899327	-5.46483834813288	-0.140352766761097	14.6024916627994	-1.71590664957774	0.10514800185065	0.26283795382338	-5.40526311179067	-0.235396743949639	14.6024916627994	-2.87788297696809	0.0107881291089665	0.0401345157022219	-3.7286194292493	-0.0516567631333302	14.6024916627994	-0.63153855389983	0.53645767018361	0.648674511051665	-7.16535124973352
4778	Q5TGY3	1403	Q5TGY3	Q5TGY3	AT-hook DNA-binding motif-containing protein 1	AHDC1	sp|Q5TGY3|AHDC1_HUMAN AT-hook DNA-binding motif-containing protein 1 OS=Homo sapiens OX=9606 GN=AHDC1 PE=1 SV=1	0.994334	24.641	0.000768197	79.652	66.451	79.652	0.994334	24.641	0.000768197	79.652	0.982239	18.464	0.00195508	73.296		2	S	TVFDAGLQKAYSPTCSPTLGFKEELRPPPTK	X;X;X;X;X;X;X;X;X;X;X;Phospho (STY);X;Phospho (STY);X;Phospho (STY);X;X;X;X;X;X;X;X;X;X;X;X;X;X;Acetyl (K)	XXXXXXXXXPPPPPPPPPPPPPXXXXXXXXX	AY(0.001)S(0.298)PT(0.703)CS(0.994)PT(0.004)LGFK	AY(-35)S(-3.7)PT(3.7)CS(25)PT(-25)LGFK	7	3	0.1052	247230000	0	247230000	0	NA	115220000	132010000	NA	NA	0	115220000	0	0	132010000	0	NA	NA	NA	NA	NA	NA			13716	4778	1403	1403	16625	19293	50263;50264;50265;50266	71622;71623;71624;71625;71626;71627;71628;71629;71630;71631;71632;71633;71634;71635;71636	50263	71622	20210821_E1_LC8_Vcelkova_Seiser_ext_Uni_MPL_red_phosphorylom_fr01_cv55	19780	50263	71622	20210821_E1_LC8_Vcelkova_Seiser_ext_Uni_MPL_red_phosphorylom_fr01_cv55	19780	50264	71624	20210821_E1_LC8_Vcelkova_Seiser_ext_Uni_MPL_red_phosphorylom_fr01_cv70	10971	35922.8758354875	41924.4169454487	35835.6792654296	40494.9475727624	35647.2386248118	38841.8348824418	54223.666682638	54146.3118395745	61416.9524734805	41126.9086545816	35148.9674134108	39492.6840102716	33255.3806368621	36539.4474401784	35445.9779033443	41406.7820096771	48136.1410802872	55105.9559181293	51543.9382754344	41126.9086545816	2	17	55153.706549014	73581.6804566765	53983.8684586927	70290.3364121245	55578.2598338604	68934.7411322884	72796.308173103	73796.7199147501	89318.4604503475	66467.8456153602	49584.3323808709	61969.6778509071	50627.8641066024	67259.2036697414	45037.7620451819	67992.7684610479	69233.7330687234	65665.3917717155	65877.1048061204	66467.8456153602	0.441908128925284	0.468478137951244	-0.02657000902596	0.369132452100041	0.511957830952186	-0.142825378852145	0.110409582769453	0.226664952595637	0.183185259594696	1.39496843302346e-05	6.76776956664731e-06	0.727231712289064	0.000109355313634347	2.14799711029775e-06	0.0729287901113297	0.158199840507594	0.00730868016101531	0.025102015204491	3.94734631839707e-05	2.12086462954803e-05	0.765347330448807	0.00024165269564456	7.07255269727071e-06	0.094798581930646	0.381656002395079	0.0669433513179285	0.121786858231791	41997.8784797251	36739.0810312171	42803.8267673006	37148.0634485446	41357.2742682014	36332.2712730489	48029.7677378813	47311.0711338928	44338.1934207248	39897.4761304158	45708.7200737326	41093.0495062867	42354.8625633674	35030.0868399584	50748.2557518591	39268.0843078838	44831.6250621267	54111.9220437535	50451.4965587822	39897.4761304158	-0.265836362457657	15.3812056220693	-3.40752168868272	0.00352926912890087	0.011495030793605	-2.52528998345794	0.105668360140458	15.3812056220693	1.35446943998678	0.194091484066232	0.315246497061955	-6.18757919823156	-0.371504722598115	15.3812056220693	-4.7619911286695	0.000202734319050296	0.00156500461790881	0.271221539681371	-0.194781079548655	15.3812056220693	-2.49672673433753	0.0236190822887072	0.0538333020628845	-4.41773244243062	0.146153101412603	15.3812056220693	1.87340760431528	0.0790822662324731	0.157971899468277	-5.52284899442182	-0.340934180961257	15.3812056220693	-4.37013433865282	0.000458333100366019	0.00242024274204868	-0.59696091381416	-0.0629973591981248	15.3812056220693	-0.807507542658082	0.431017129407172	0.628639045392178	-6.48816043354039	-0.0935679008349819	15.3812056220693	-1.19936433267476	0.247554764194261	0.398426161762869	-6.53282436814835	-0.134052642107127	15.3812056220693	-1.71830249700327	0.104701162482568	0.18895671943927	-5.93969944428989
4778	Q5TGY3	1401	Q5TGY3	Q5TGY3	AT-hook DNA-binding motif-containing protein 1	AHDC1	sp|Q5TGY3|AHDC1_HUMAN AT-hook DNA-binding motif-containing protein 1 OS=Homo sapiens OX=9606 GN=AHDC1 PE=1 SV=1	0.704674	3.81113	0.00195508	79.652	66.451	73.296	0.703055	3.7409	0.00119923	79.652	0.704674	3.81113	0.00195508	73.296		2	T	PPTVFDAGLQKAYSPTCSPTLGFKEELRPPP	X;X;X;X;X;X;X;X;X;X;X;X;X;X;X;Phospho (STY);X;Phospho (STY);X;X;X;X;X;X;X;X;X;X;X;X;X	XXXXXXXXXXXPPPPPPPPPPPPPXXXXXXX	AY(0.002)S(0.301)PT(0.705)CS(0.959)PT(0.032)LGFK	AY(-29)S(-3.8)PT(3.8)CS(15)PT(-15)LGFK	5	3	-1.026	174940000	0	174940000	0	NA	42930000	132010000	NA	NA	0	42930000	0	0	132010000	0	NA	NA	NA	NA	NA	NA			33018	4778	1401	1401	16625	19293	50263;50265;50266	71622;71630;71631;71632;71633;71634;71635;71636	50266	71632	20210823_E1_LC8_Vcelkova_Seiser_ext_Uni_MPL_black_phosphorylom_fr01_cv70	10865	50263	71622	20210821_E1_LC8_Vcelkova_Seiser_ext_Uni_MPL_red_phosphorylom_fr01_cv55	19780	50266	71632	20210823_E1_LC8_Vcelkova_Seiser_ext_Uni_MPL_black_phosphorylom_fr01_cv70	10865	18039.2045453293	22576.3754368701	19527.7960361268	19830.137113247	18374.8184338063	19889.4067193309	26004.5715348334	26951.4105105841	31231.6788638092	21835.3197446846	18661.4789993904	20967.6683988746	17656.1257140873	19399.7201406848	18819.1694076264	21983.9116130366	25556.6991575047	29257.1507723765	27365.9851898209	21835.3197446846	2	17	55153.706549014	73581.6804566765	53983.8684586927	70290.3364121245	55578.2598338604	68934.7411322884	72796.308173103	73796.7199147501	89318.4604503475	66467.8456153602	49584.3323808709	61969.6778509071	50627.8641066024	67259.2036697414	45037.7620451819	67992.7684610479	69233.7330687234	65665.3917717155	65877.1048061204	66467.8456153602	0.441908128925284	0.468478137951244	-0.02657000902596	0.369132452100041	0.511957830952186	-0.142825378852145	0.110409582769453	0.226664952595637	0.183185259594696	1.39496843302346e-05	6.76776956664731e-06	0.727231712289064	0.000109355313634347	2.14799711029775e-06	0.0729287901113297	0.158199840507594	0.00730868016101531	0.025102015204491	3.94734631839707e-05	2.12086462954803e-05	0.765347330448807	0.00024165269564456	7.07255269727071e-06	0.094798581930646	0.381656002395079	0.0669433513179285	0.121786858231791	21089.8571660908	19784.0625343841	23324.9213022147	18191.1876871208	21318.1282733745	18604.3559109354	23034.1031389728	23549.1588716675	22546.8077224357	21182.5828104515	24267.919728974	21817.3430633952	22487.2716444802	18598.3622853538	26943.5371409426	20848.4227157772	23802.2477236762	28729.3929565304	26785.9801525866	21182.5828104515	-0.265836362457659	14.440994347569	-3.15651013003171	0.00600904714594513	0.0177814021992473	-3.04597709341468	0.105668360140454	14.440994347569	1.25469385047092	0.227307525211597	0.354836277617748	-6.31173314218801	-0.371504722598113	14.440994347569	-4.41120398050263	0.000420518041965657	0.00274594076054539	-0.464351269127578	-0.215761141678771	14.440994347569	-2.56192276737431	0.0206940542626269	0.0482848181875139	-4.29304070067035	0.0739559427115335	14.440994347569	0.878144284652489	0.392643720958044	0.530905688456466	-6.80175508074841	-0.289717084390304	14.440994347569	-3.4400670520268	0.00329330787869669	0.0114502487891034	-2.56361854691606	-0.112456786679415	14.440994347569	-1.33529883971733	0.200153355070086	0.3970391408679	-5.93647726096649	-0.194244424887223	14.440994347569	-2.30643576819316	0.0345544701900576	0.0958159122537215	-4.83149793304648	-0.162532007458303	14.440994347569	-1.92988620237473	0.0712371973935505	0.14044214522607	-5.60129869553579
4780	Q5TH69	86	Q5TH69	Q5TH69	Brefeldin A-inhibited guanine nucleotide-exchange protein 3	ARFGEF3	sp|Q5TH69|BIG3_HUMAN Brefeldin A-inhibited guanine nucleotide-exchange protein 3 OS=Homo sapiens OX=9606 GN=ARFGEF3 PE=1 SV=3	1	42.0954	0.00111895	83.081	64.152	42.095	1	45.257	0.00459771	83.081	1	42.0954	0.00111895	82.543		2;3	T	GMQKLLSEERFVSMETDSDEKQLLNQILNAV	X;X;X;X;X;X;X;X;X;X;X;X;Phospho (STY);Oxidation (M);X;Phospho (STY);X;Phospho (STY);X;X;X;X;X;X;X;X;X;X;X;X;X	XXXXXXXXXXPPPPPPPPPPPXXXXXXXXXX	FVS(1)MET(1)DS(1)DEK	FVS(42)MET(42)DS(42)DEK	6	2	0.58668	5191800000	0	3950300000	1241500000	NA	980100000	969100000	NA	NA	0	383130000	596970000	0	324560000	644530000	NA	NA	NA	NA	NA	NA			33023	4780	86	86	55285	63703;63704	158746;158747;158748;158749;158750;158751;158752;158753;158754;158755;158756;158757;158758;158759;158760;158761;158762	222344;222345;222346;222347;222348;222349;222350;222351;222352;222353;222354;222355;222356;222357;222358;222359;222360;222361;222362;222363;222364;222365;222366;222367;222368;222369;222370;222371	158762	222371	20210823_E1_LC8_Vcelkova_Seiser_ext_Uni_MPL_black_phosphorylom_fr01_cv40	6834	158747	222347	20210821_E1_LC8_Vcelkova_Seiser_ext_Uni_MPL_red_phosphorylom_fr01_cv40	3765	158753	222359	20210823_E1_LC8_Vcelkova_Seiser_ext_Uni_MPL_black_phosphorylom_fr01_cv70	1887	70297.7409486034	63525.5518696046	68327.2659463322	58546.6406458301	68897.5512227906	66035.4767547942	68477.364735041	67130.8261117027	67788.5742110323	63933.1897003764	62212.4600981172	63052.7371276002	62878.4958726699	52858.0332111186	61796.9888390241	62646.6421528209	62345.2550662118	65877.1217610056	62261.990820437	63933.1897003764	3	27	475779.425808641	638476.88595513	498033.690221724	636703.516732617	499994.595788544	663678.589399414	487075.062937031	475526.625457558	465473.461807125	542018.738833748	524347.253010921	650351.444603448	521561.692758766	616467.983746936	526917.966020592	662276.255241893	468408.146813715	492089.616879443	490934.996691774	542018.738833748	0.293913268835258	-0.11623986299006	0.410153131825318	0.395764043826698	-0.0453598549807062	0.441123898807405	0.00768740158574488	-0.0232833653963418	-0.0941633734056957	5.11680236828774e-07	0.00767039162015586	3.61853140585166e-09	6.31274393715965e-09	0.256935057244905	1.14546294025863e-09	0.844939989541337	0.555349911440048	0.0257431024422679	2.05486948504445e-06	0.0123783056185237	2.37559634561808e-08	3.92497944287214e-08	0.302562996953415	7.63701341351283e-09	0.925990034133148	0.761607508107321	0.123445950973157	80363.7413460229	54116.2510765196	74620.7752998449	50013.7211206863	74948.4942593619	54118.2751537009	76467.2689404414	76784.1514054498	79211.0937625972	64155.8860180143	64533.1425219276	52732.7318624232	65572.3720270779	46636.3882430913	63789.4331970083	51449.7240137179	72394.1381413653	72813.9935047074	68980.0408020712	64155.8860180143	-0.364375894808216	15.9775659557425	-6.63720489653308	5.23479497760779e-06	6.6832603030154e-05	4.03512759152796	0.143273926293375	15.9775659557425	2.60977309061683	0.0187703339847902	0.0528179980205661	-4.10797934380534	-0.507649821101591	15.9775659557425	-9.24697798714991	6.97914684703219e-08	4.36349300512845e-06	8.38997575773126	-0.539173289216251	15.9775659557425	-9.82118643482028	3.01434747200494e-08	1.30791845690062e-06	9.24232538843311	0.0164439451740748	15.9775659557425	0.299530882758136	0.768326020128452	0.848736433264083	-7.15215048762646	-0.555617234390326	15.9775659557425	-10.1207173175784	1.97286150703209e-08	1.16793634168915e-06	9.64778243817397	0.0703945221845288	15.9775659557425	1.28225514911786	0.217715127411816	0.417509358842116	-6.00229251833617	0.118361935473263	15.9775659557425	2.15599447954636	0.0463757634743735	0.119401721198757	-5.10256746348091	0.245191916592564	15.9775659557425	4.46623668740505	0.000374769839283385	0.00218330276723889	-0.50382169627049
4780	Q5TH69	1061	Q5TH69	Q5TH69	Brefeldin A-inhibited guanine nucleotide-exchange protein 3	ARFGEF3	sp|Q5TH69|BIG3_HUMAN Brefeldin A-inhibited guanine nucleotide-exchange protein 3 OS=Homo sapiens OX=9606 GN=ARFGEF3 PE=1 SV=3	1	69.6906	3.70352e-145	287.17	262.3	160.01	1	69.6906	3.70352e-145	287.17	1	67.7077	6.14121e-112	264.23		1;2	S	ATGSAGLLGDPECEGSPPEHSPEQGRSLSTA	X;X;X;X;X;X;X;X;X;X;X;X;X;X;X;Phospho (STY);X;X;X;X;Phospho (STY);X;X;X;X;X;X;X;X;X;X	PPPPPPPPPPPPPPPPPPPPPPPPPPXXXXX	ATGSAGLLGDPECEGS(1)PPEHS(1)PEQGR	AT(-82)GS(-70)AGLLGDPECEGS(70)PPEHS(110)PEQGR	16	3	0.16436	269790000	120760000	149030000	0	10.266	76993000	138270000	2.9296	NA	50617000	26377000	0	70143000	68128000	0	NA	NA	NA	NA	NA	NA			13722	4780	1061	1061	14305	16652;16653	43248;43249;43250;43251;43253;43254;43257	61429;61430;61431;61432;61433;61435;61436;61437;61441	43249	61430	20210821_E1_LC8_Vcelkova_Seiser_ext_Uni_MPL_red_phosphorylom_fr04_cv70	6278	43253	61436	20210821_E1_LC8_Vcelkova_Seiser_ext_Uni_MPL_red_phosphorylom_fr05_cv70	4856	43253	61436	20210821_E1_LC8_Vcelkova_Seiser_ext_Uni_MPL_red_phosphorylom_fr05_cv70	4856	10970.7855163058	9619.35206810769	10773.1120308772	11132.2767018444	10746.105075789	11285.2329443254	10283.5192623722	10404.1387727029	10208.9137400796	10211.2505764146	11190.1555083343	16115.220257045	11296.3115257689	16179.7902241438	11034.0330683628	15140.2175327941	10554.2467749253	10898.3254746152	9590.63235950482	10211.2505764146	2	27	475779.425808641	638476.88595513	498033.690221724	636703.516732617	499994.595788544	663678.589399414	487075.062937031	475526.625457558	465473.461807125	542018.738833748	524347.253010921	650351.444603448	521561.692758766	616467.983746936	526917.966020592	662276.255241893	468408.146813715	492089.616879443	490934.996691774	542018.738833748	0.293913268835258	-0.11623986299006	0.410153131825318	0.395764043826698	-0.0453598549807062	0.441123898807405	0.00768740158574488	-0.0232833653963418	-0.0941633734056957	5.11680236828774e-07	0.00767039162015586	3.61853140585166e-09	6.31274393715965e-09	0.256935057244905	1.14546294025863e-09	0.844939989541337	0.555349911440048	0.0257431024422679	2.05486948504445e-06	0.0123783056185237	2.37559634561808e-08	3.92497944287214e-08	0.302562996953415	7.63701341351283e-09	0.925990034133148	0.761607508107321	0.123445950973157	12541.7027303863	8194.54938037666	11765.4052302864	9509.79554527205	11689.8841873041	9248.62470399708	11483.3950770836	11900.2403670296	11929.1375116148	10246.8190802309	11607.5766674869	13477.6002982852	11780.2745059531	14275.3510250968	11389.7898349285	12434.1862037826	12255.3929435456	12045.9209374648	10625.458690909	10246.8190802309	0.206406954004128	13.4695388761621	2.65401630432388	0.0171446468284365	0.0414701210572406	-4.05544076580168	0.00343515513260684	13.4695388761621	0.0441698186662744	0.965306378151565	0.978833876650104	-7.10268642570985	0.202971798871522	13.4695388761621	2.6098464856576	0.0187675188755814	0.0512849604995061	-4.20147529593325	-0.419670457376698	13.4695388761621	-5.39619530599021	5.60000163169096e-05	0.000398528319765291	1.57573291702642	-0.0271717287400008	13.4695388761621	-0.349378786391012	0.731284083193474	0.821246679815851	-7.13518831448752	-0.392498728636697	13.4695388761621	-5.0468165195992	0.000113119175218636	0.000794903727143351	0.81731823794002	-0.576956149981074	13.4695388761621	-7.41860193769961	1.31023453844749e-06	0.000101685773233076	5.60602809193561	0.0185143775271452	13.4695388761621	0.238061067557192	0.814804670227663	0.888117810550689	-7.23080702064969	0.0491212613997529	13.4695388761621	0.631609672614479	0.536412335785033	0.648654860289161	-7.16530489790627
4780	Q5TH69	1857	Q5TH69	Q5TH69	Brefeldin A-inhibited guanine nucleotide-exchange protein 3	ARFGEF3	sp|Q5TH69|BIG3_HUMAN Brefeldin A-inhibited guanine nucleotide-exchange protein 3 OS=Homo sapiens OX=9606 GN=ARFGEF3 PE=1 SV=3	0.855477	7.72298	6.50771e-34	155.15	140.66	155.15	0.787917	5.70672	1.82802e-27	143.79	0.855477	7.72298	6.50771e-34	155.15		1	S	FEDDERSTDSSQQCSSEDEDIFEETAQVSPP	X;X;X;X;X;X;X;X;X;X;X;X;X;X;X;Phospho (STY);X;X;X;X;X;X;X;X;X;X;X;X;X;X;X	XXXXXXPPPPPPPPPPPPPPPPPPPPPPPPP	STDSSQQCS(0.145)S(0.855)EDEDIFEETAQVSPPR	S(-63)T(-63)DS(-58)S(-51)QQCS(-7.7)S(7.7)EDEDIFEET(-88)AQVS(-110)PPR	10	3	-0.77116	29303000	29303000	0	0	NA	13118000	16186000	NA	NA	13118000	0	0	16186000	0	0	NA	NA	NA	NA	NA	NA			13728	4780	1857	1857	155289	181739	460326;460327	649869;649870	460327	649870	20210823_E1_LC8_Vcelkova_Seiser_ext_Uni_MPL_black_phosphorylom_fr08_cv40	16475	460327	649870	20210823_E1_LC8_Vcelkova_Seiser_ext_Uni_MPL_black_phosphorylom_fr08_cv40	16475	460327	649870	20210823_E1_LC8_Vcelkova_Seiser_ext_Uni_MPL_black_phosphorylom_fr08_cv40	16475	4002.15934010962	4124.36815650085	3937.25468423171	3728.85881698102	3919.05898029644	3785.99506044486	4149.5222277893	3847.45787850007	4330.29844059433	3683.36917654295	3389.3640311235	3678.8178209386	3660.4084973703	3821.65371574219	3942.45296464842	3847.73382258815	3138.48713768213	3451.02491978609	3188.36634706888	3683.36917654295	1	27	475779.425808641	638476.88595513	498033.690221724	636703.516732617	499994.595788544	663678.589399414	487075.062937031	475526.625457558	465473.461807125	542018.738833748	524347.253010921	650351.444603448	521561.692758766	616467.983746936	526917.966020592	662276.255241893	468408.146813715	492089.616879443	490934.996691774	542018.738833748	0.293913268835258	-0.11623986299006	0.410153131825318	0.395764043826698	-0.0453598549807062	0.441123898807405	0.00768740158574488	-0.0232833653963418	-0.0941633734056957	5.11680236828774e-07	0.00767039162015586	3.61853140585166e-09	6.31274393715965e-09	0.256935057244905	1.14546294025863e-09	0.844939989541337	0.555349911440048	0.0257431024422679	2.05486948504445e-06	0.0123783056185237	2.37559634561808e-08	3.92497944287214e-08	0.302562996953415	7.63701341351283e-09	0.925990034133148	0.761607508107321	0.123445950973157	4575.23234308896	3513.47349405705	4299.9085799962	3185.39378030366	4263.25122263106	3102.74919604987	4633.68637789204	4400.71730649147	5059.962977391	3696.19933183415	3515.79589899238	3076.69615245523	3817.22979262561	3371.82667592171	4069.56463001603	3160.02321030217	3644.35226319884	3814.41841077259	3532.39011176255	3696.19933183415	-0.245468103987861	11.885434408599	-2.77595743909774	0.0133335923765913	0.0336685866415784	-3.81575280532087	-0.0511605389671903	11.885434408599	-0.578565917229088	0.57080168767045	0.690745849486887	-6.92904170648013	-0.19430756502067	11.885434408599	-2.19739152186865	0.0427960799128391	0.0970028706482097	-4.97141508700665	-0.424062746346975	11.885434408599	-4.7956541654158	0.000189140976050135	0.00105707548677542	0.342217295546162	0.0996402869023232	11.885434408599	1.12681522025369	0.27615914336484	0.410492636074429	-6.5541914560484	-0.523703033249298	11.885434408599	-5.92246938566949	1.99883764074357e-05	0.000205239581125098	2.58136260935658	0.0276897742479214	11.885434408599	0.313138992649961	0.75815179315299	0.862173599445623	-6.77217890859885	0.357085242476549	11.885434408599	4.0382168564508	0.00092308609411844	0.00620315872370988	-1.30669599020653	0.206284416607035	11.885434408599	2.33283571896802	0.032794881577923	0.0767741627728671	-4.89310644329634
4780	Q5TH69	1066	Q5TH69	Q5TH69	Brefeldin A-inhibited guanine nucleotide-exchange protein 3	ARFGEF3	sp|Q5TH69|BIG3_HUMAN Brefeldin A-inhibited guanine nucleotide-exchange protein 3 OS=Homo sapiens OX=9606 GN=ARFGEF3 PE=1 SV=3	1	105.499	1.10562e-127	276.3	259.5	160.01	1	105.499	2.39734e-72	225.46	1	98.2366	1.10562e-127	276.3		1;2	S	GLLGDPECEGSPPEHSPEQGRSLSTAPVVQP	X;X;X;X;X;X;X;X;X;X;Phospho (STY);X;X;X;X;Phospho (STY);X;X;X;X;X;X;X;X;X;X;X;X;X;X;X	PPPPPPPPPPPPPPPPPPPPPXXXXXXXXXX	ATGSAGLLGDPECEGS(1)PPEHS(1)PEQGR	AT(-82)GS(-70)AGLLGDPECEGS(70)PPEHS(110)PEQGR	21	3	0.16436	290510000	141480000	149030000	0	11.054	77720000	137610000	2.9573	NA	51343000	26377000	0	69485000	68128000	0	NA	NA	NA	NA	NA	NA			13723	4780	1066	1066	14305	16652;16653	43248;43249;43250;43251;43252;43255;43256	61429;61430;61431;61432;61433;61434;61438;61439;61440	43249	61430	20210821_E1_LC8_Vcelkova_Seiser_ext_Uni_MPL_red_phosphorylom_fr04_cv70	6278	43256	61439	20210823_E1_LC8_Vcelkova_Seiser_ext_Uni_MPL_black_phosphorylom_fr05_cv70	4876	43256	61439	20210823_E1_LC8_Vcelkova_Seiser_ext_Uni_MPL_black_phosphorylom_fr05_cv70	4876	10970.7855163058	9619.35206810769	10773.1120308772	11132.2767018444	10746.105075789	11285.2329443254	10283.5192623722	10404.1387727029	10208.9137400796	10211.2505764146	11190.1555083343	16115.220257045	11296.3115257689	16179.7902241438	11034.0330683628	15140.2175327941	10554.2467749253	10898.3254746152	9590.63235950482	10211.2505764146	2	27	475779.425808641	638476.88595513	498033.690221724	636703.516732617	499994.595788544	663678.589399414	487075.062937031	475526.625457558	465473.461807125	542018.738833748	524347.253010921	650351.444603448	521561.692758766	616467.983746936	526917.966020592	662276.255241893	468408.146813715	492089.616879443	490934.996691774	542018.738833748	0.293913268835258	-0.11623986299006	0.410153131825318	0.395764043826698	-0.0453598549807062	0.441123898807405	0.00768740158574488	-0.0232833653963418	-0.0941633734056957	5.11680236828774e-07	0.00767039162015586	3.61853140585166e-09	6.31274393715965e-09	0.256935057244905	1.14546294025863e-09	0.844939989541337	0.555349911440048	0.0257431024422679	2.05486948504445e-06	0.0123783056185237	2.37559634561808e-08	3.92497944287214e-08	0.302562996953415	7.63701341351283e-09	0.925990034133148	0.761607508107321	0.123445950973157	12541.7027303863	8194.54938037666	11765.4052302864	9509.79554527205	11689.8841873041	9248.62470399708	11483.3950770836	11900.2403670296	11929.1375116148	10246.8190802309	11607.5766674869	13477.6002982852	11780.2745059531	14275.3510250968	11389.7898349285	12434.1862037826	12255.3929435456	12045.9209374648	10625.458690909	10246.8190802309	0.206406954004128	13.4695388761621	2.65401630432388	0.0171446468284365	0.0414701210572406	-4.05544076580168	0.00343515513260684	13.4695388761621	0.0441698186662744	0.965306378151565	0.978833876650104	-7.10268642570985	0.202971798871522	13.4695388761621	2.6098464856576	0.0187675188755814	0.0512849604995061	-4.20147529593325	-0.419670457376698	13.4695388761621	-5.39619530599021	5.60000163169096e-05	0.000398528319765291	1.57573291702642	-0.0271717287400008	13.4695388761621	-0.349378786391012	0.731284083193474	0.821246679815851	-7.13518831448752	-0.392498728636697	13.4695388761621	-5.0468165195992	0.000113119175218636	0.000794903727143351	0.81731823794002	-0.576956149981074	13.4695388761621	-7.41860193769961	1.31023453844749e-06	0.000101685773233076	5.60602809193561	0.0185143775271452	13.4695388761621	0.238061067557192	0.814804670227663	0.888117810550689	-7.23080702064969	0.0491212613997529	13.4695388761621	0.631609672614479	0.536412335785033	0.648654860289161	-7.16530489790627
4780	Q5TH69	83	Q5TH69	Q5TH69	Brefeldin A-inhibited guanine nucleotide-exchange protein 3	ARFGEF3	sp|Q5TH69|BIG3_HUMAN Brefeldin A-inhibited guanine nucleotide-exchange protein 3 OS=Homo sapiens OX=9606 GN=ARFGEF3 PE=1 SV=3	1	42.0954	0.00111895	83.081	64.152	42.095	1	45.257	0.00459771	83.081	1	42.0954	0.00111895	82.543		2;3	S	ALAGMQKLLSEERFVSMETDSDEKQLLNQIL	X;X;X;X;X;X;X;X;X;X;X;X;X;X;X;Phospho (STY);Oxidation (M);X;Phospho (STY);X;Phospho (STY);X;X;X;X;X;X;X;X;X;X	XXXXXXXXXXXXXPPPPPPPPPPPXXXXXXX	FVS(1)MET(1)DS(1)DEK	FVS(42)MET(42)DS(42)DEK	3	2	0.58668	5191800000	0	3950300000	1241500000	NA	980100000	969100000	NA	NA	0	383130000	596970000	0	324560000	644530000	NA	NA	NA	NA	NA	NA			13724	4780	83	83	55285	63703;63704	158746;158747;158748;158749;158750;158751;158752;158753;158754;158755;158756;158757;158758;158759;158760;158761;158762	222344;222345;222346;222347;222348;222349;222350;222351;222352;222353;222354;222355;222356;222357;222358;222359;222360;222361;222362;222363;222364;222365;222366;222367;222368;222369;222370;222371	158762	222371	20210823_E1_LC8_Vcelkova_Seiser_ext_Uni_MPL_black_phosphorylom_fr01_cv40	6834	158747	222347	20210821_E1_LC8_Vcelkova_Seiser_ext_Uni_MPL_red_phosphorylom_fr01_cv40	3765	158753	222359	20210823_E1_LC8_Vcelkova_Seiser_ext_Uni_MPL_black_phosphorylom_fr01_cv70	1887	70297.7409486034	63525.5518696046	68327.2659463322	58546.6406458301	68897.5512227906	66035.4767547942	68477.364735041	67130.8261117027	67788.5742110323	63933.1897003764	62212.4600981172	63052.7371276002	62878.4958726699	52858.0332111186	61796.9888390241	62646.6421528209	62345.2550662118	65877.1217610056	62261.990820437	63933.1897003764	3	27	475779.425808641	638476.88595513	498033.690221724	636703.516732617	499994.595788544	663678.589399414	487075.062937031	475526.625457558	465473.461807125	542018.738833748	524347.253010921	650351.444603448	521561.692758766	616467.983746936	526917.966020592	662276.255241893	468408.146813715	492089.616879443	490934.996691774	542018.738833748	0.293913268835258	-0.11623986299006	0.410153131825318	0.395764043826698	-0.0453598549807062	0.441123898807405	0.00768740158574488	-0.0232833653963418	-0.0941633734056957	5.11680236828774e-07	0.00767039162015586	3.61853140585166e-09	6.31274393715965e-09	0.256935057244905	1.14546294025863e-09	0.844939989541337	0.555349911440048	0.0257431024422679	2.05486948504445e-06	0.0123783056185237	2.37559634561808e-08	3.92497944287214e-08	0.302562996953415	7.63701341351283e-09	0.925990034133148	0.761607508107321	0.123445950973157	80363.7413460229	54116.2510765196	74620.7752998449	50013.7211206863	74948.4942593619	54118.2751537009	76467.2689404414	76784.1514054498	79211.0937625972	64155.8860180143	64533.1425219276	52732.7318624232	65572.3720270779	46636.3882430913	63789.4331970083	51449.7240137179	72394.1381413653	72813.9935047074	68980.0408020712	64155.8860180143	-0.364375894808216	15.9775659557425	-6.63720489653308	5.23479497760779e-06	6.6832603030154e-05	4.03512759152796	0.143273926293375	15.9775659557425	2.60977309061683	0.0187703339847902	0.0528179980205661	-4.10797934380534	-0.507649821101591	15.9775659557425	-9.24697798714991	6.97914684703219e-08	4.36349300512845e-06	8.38997575773126	-0.539173289216251	15.9775659557425	-9.82118643482028	3.01434747200494e-08	1.30791845690062e-06	9.24232538843311	0.0164439451740748	15.9775659557425	0.299530882758136	0.768326020128452	0.848736433264083	-7.15215048762646	-0.555617234390326	15.9775659557425	-10.1207173175784	1.97286150703209e-08	1.16793634168915e-06	9.64778243817397	0.0703945221845288	15.9775659557425	1.28225514911786	0.217715127411816	0.417509358842116	-6.00229251833617	0.118361935473263	15.9775659557425	2.15599447954636	0.0463757634743735	0.119401721198757	-5.10256746348091	0.245191916592564	15.9775659557425	4.46623668740505	0.000374769839283385	0.00218330276723889	-0.50382169627049
4780	Q5TH69	83	Q5TH69	Q5TH69	Brefeldin A-inhibited guanine nucleotide-exchange protein 3	ARFGEF3	sp|Q5TH69|BIG3_HUMAN Brefeldin A-inhibited guanine nucleotide-exchange protein 3 OS=Homo sapiens OX=9606 GN=ARFGEF3 PE=1 SV=3	1	42.0954	0.00111895	83.081	64.152	42.095	1	45.257	0.00459771	83.081	1	42.0954	0.00111895	82.543		2;3	S	ALAGMQKLLSEERFVSMETDSDEKQLLNQIL	X;X;X;X;X;X;X;X;X;X;X;X;X;X;X;Phospho (STY);Oxidation (M);X;Phospho (STY);X;Phospho (STY);X;X;X;X;X;X;X;X;X;X	XXXXXXXXXXXXXPPPPPPPPPPPXXXXXXX	FVS(1)MET(1)DS(1)DEK	FVS(42)MET(42)DS(42)DEK	3	2	0.58668	5191800000	0	3950300000	1241500000	NA	980100000	969100000	NA	NA	0	383130000	596970000	0	324560000	644530000	NA	NA	NA	NA	NA	NA			13724	4780	83	83	55285	63703;63704	158746;158747;158748;158749;158750;158751;158752;158753;158754;158755;158756;158757;158758;158759;158760;158761;158762	222344;222345;222346;222347;222348;222349;222350;222351;222352;222353;222354;222355;222356;222357;222358;222359;222360;222361;222362;222363;222364;222365;222366;222367;222368;222369;222370;222371	158762	222371	20210823_E1_LC8_Vcelkova_Seiser_ext_Uni_MPL_black_phosphorylom_fr01_cv40	6834	158747	222347	20210821_E1_LC8_Vcelkova_Seiser_ext_Uni_MPL_red_phosphorylom_fr01_cv40	3765	158753	222359	20210823_E1_LC8_Vcelkova_Seiser_ext_Uni_MPL_black_phosphorylom_fr01_cv70	1887	205333.020931752	209106.91075171	202403.409253676	205399.517972093	200295.863217702	206601.05616676	201717.793058694	209800.305908574	212072.995362274	198663.29780606	201714.012370922	206691.947961063	204061.701477928	167749.777528659	186385.54912621	210352.641219723	208322.420345516	209061.165061427	202275.978191009	198663.29780606	2	27	475779.425808641	638476.88595513	498033.690221724	636703.516732617	499994.595788544	663678.589399414	487075.062937031	475526.625457558	465473.461807125	542018.738833748	524347.253010921	650351.444603448	521561.692758766	616467.983746936	526917.966020592	662276.255241893	468408.146813715	492089.616879443	490934.996691774	542018.738833748	0.293913268835258	-0.11623986299006	0.410153131825318	0.395764043826698	-0.0453598549807062	0.441123898807405	0.00768740158574488	-0.0232833653963418	-0.0941633734056957	5.11680236828774e-07	0.00767039162015586	3.61853140585166e-09	6.31274393715965e-09	0.256935057244905	1.14546294025863e-09	0.844939989541337	0.555349911440048	0.0257431024422679	2.05486948504445e-06	0.0123783056185237	2.37559634561808e-08	3.92497944287214e-08	0.302562996953415	7.63701341351283e-09	0.925990034133148	0.761607508107321	0.123445950973157	234734.851522774	178134.337302615	221046.446285501	175463.427053373	217886.892757664	169316.454641424	225254.122899948	239969.316435767	247807.748070648	199355.29495306	209238.456226818	172862.139955882	212804.228537616	148004.821164499	192394.949304813	172756.032317114	241900.078208361	231075.340086881	224101.495070001	199355.29495306	-0.31824786332832	17.635980602815	-5.06043483324675	0.000110031618484452	0.000701476516702382	0.942650564941833	0.182727013422088	17.635980602815	2.90552820693202	0.0101833423101589	0.0329732281540575	-3.52397331851371	-0.500974876750409	17.635980602815	-7.96596304017877	5.21235725198212e-07	1.78599461160535e-05	6.34298528597228	-0.365034278287091	17.635980602815	-5.80438202429465	2.51073962434938e-05	0.00021052902603355	2.39156195213043	0.0815545822045394	17.635980602815	1.29679314821659	0.212785114037826	0.337672668229285	-6.35491711687518	-0.44658886049163	17.635980602815	-7.10117517251124	2.27712686832165e-06	4.00156251531781e-05	4.80119120996622	0.0866186632009942	17.635980602815	1.37731671121819	0.187060548053221	0.380511304758574	-5.88283108327512	0.0322326469422158	17.635980602815	0.512528843550663	0.615165541783568	0.740715674381331	-7.123062076659	0.133405078159765	17.635980602815	2.12126390226609	0.0495894191115543	0.105870426775414	-5.27436509706612
4780	Q5TH69	1066	Q5TH69	Q5TH69	Brefeldin A-inhibited guanine nucleotide-exchange protein 3	ARFGEF3	sp|Q5TH69|BIG3_HUMAN Brefeldin A-inhibited guanine nucleotide-exchange protein 3 OS=Homo sapiens OX=9606 GN=ARFGEF3 PE=1 SV=3	1	105.499	1.10562e-127	276.3	259.5	160.01	1	105.499	2.39734e-72	225.46	1	98.2366	1.10562e-127	276.3		1;2	S	GLLGDPECEGSPPEHSPEQGRSLSTAPVVQP	X;X;X;X;X;X;X;X;X;X;Phospho (STY);X;X;X;X;Phospho (STY);X;X;X;X;X;X;X;X;X;X;X;X;X;X;X	PPPPPPPPPPPPPPPPPPPPPXXXXXXXXXX	ATGSAGLLGDPECEGS(1)PPEHS(1)PEQGR	AT(-82)GS(-70)AGLLGDPECEGS(70)PPEHS(110)PEQGR	21	3	0.16436	290510000	141480000	149030000	0	11.054	77720000	137610000	2.9573	NA	51343000	26377000	0	69485000	68128000	0	NA	NA	NA	NA	NA	NA			13723	4780	1066	1066	14305	16652;16653	43248;43249;43250;43251;43252;43255;43256	61429;61430;61431;61432;61433;61434;61438;61439;61440	43249	61430	20210821_E1_LC8_Vcelkova_Seiser_ext_Uni_MPL_red_phosphorylom_fr04_cv70	6278	43256	61439	20210823_E1_LC8_Vcelkova_Seiser_ext_Uni_MPL_black_phosphorylom_fr05_cv70	4876	43256	61439	20210823_E1_LC8_Vcelkova_Seiser_ext_Uni_MPL_black_phosphorylom_fr05_cv70	4876	5576.58141087482	9236.53351694596	5511.52491590061	9116.08550187143	5561.9685300759	8673.32187250272	5492.73274330623	5530.11227706572	4847.54142042333	6922.27372560547	6971.16433847143	7322.52959399999	7363.13948756099	7692.80248766127	6883.25949004546	9340.10488557253	6776.71012462649	7747.44267591673	6827.03736022089	6922.27372560547	1	27	475779.425808641	638476.88595513	498033.690221724	636703.516732617	499994.595788544	663678.589399414	487075.062937031	475526.625457558	465473.461807125	542018.738833748	524347.253010921	650351.444603448	521561.692758766	616467.983746936	526917.966020592	662276.255241893	468408.146813715	492089.616879443	490934.996691774	542018.738833748	0.293913268835258	-0.11623986299006	0.410153131825318	0.395764043826698	-0.0453598549807062	0.441123898807405	0.00768740158574488	-0.0232833653963418	-0.0941633734056957	5.11680236828774e-07	0.00767039162015586	3.61853140585166e-09	6.31274393715965e-09	0.256935057244905	1.14546294025863e-09	0.844939989541337	0.555349911440048	0.0257431024422679	2.05486948504445e-06	0.0123783056185237	2.37559634561808e-08	3.92497944287214e-08	0.302562996953415	7.63701341351283e-09	0.925990034133148	0.761607508107321	0.123445950973157	6375.09740784191	7868.43328658905	6019.18219048823	7787.45548802725	6050.4496756229	7108.07648645676	6133.62201547218	6325.33521432902	5664.36250415686	6946.38584758154	7231.20643499469	6124.03215507729	7678.59528229385	6787.32260163862	7105.18796573879	7670.73544739455	7868.988399922	8563.24966243761	7563.67262690743	6946.38584758154	-0.10242074608969	12.7623907440542	-1.16098926325303	0.262390449688591	0.37287177133658	-6.45587233229621	0.123157301031707	12.7623907440542	1.39604825826813	0.181450904482694	0.299963388797422	-6.13360567027873	-0.225578047121397	12.7623907440542	-2.55703752152116	0.0209007026381267	0.0556974746862211	-4.30338650116048	0.3025434604625	12.7623907440542	3.4294781347989	0.00336830646637428	0.0109830451538423	-2.53681418486546	-0.0264208138432434	12.7623907440542	-0.299492850516351	0.768354517586279	0.848736433264083	-7.15216244615588	0.328964274305743	12.7623907440542	3.72897098531525	0.00178062581152269	0.00705880699566246	-1.95488694193485	0.149999423889373	12.7623907440542	1.70031685257595	0.108096193983313	0.267947865428461	-5.42890456759947	-0.404542897537768	12.7623907440542	-4.58569165426046	0.000292126470150433	0.00247482624608848	-0.149830838708097	-0.254964782662817	12.7623907440542	-2.89015054547598	0.0105155670630085	0.031449547882827	-3.81258706848472
4780	Q5TH69	632	Q5TH69	Q5TH69	Brefeldin A-inhibited guanine nucleotide-exchange protein 3	ARFGEF3	sp|Q5TH69|BIG3_HUMAN Brefeldin A-inhibited guanine nucleotide-exchange protein 3 OS=Homo sapiens OX=9606 GN=ARFGEF3 PE=1 SV=3	0.998996	30.3167	1.96969e-11	125.05	110.94	125.05	0.998996	30.3167	1.96969e-11	125.05	0.996065	24.746	4.54257e-09	109.55		1	S	AAEKDSGRSDVSDIGSDNCSLADEEQTPRDC	X;X;X;X;X;X;X;X;X;X;X;X;X;X;X;Phospho (STY);X;X;X;X;X;X;X;X;X;X;X;X;X;X;X	XXXXXXXXPPPPPPPPPPPPPPPPPPPPPXX	SDVS(0.001)DIGS(0.999)DNCSLADEEQTPR	S(-43)DVS(-30)DIGS(30)DNCS(-47)LADEEQT(-98)PR	8	3	3.1006	61292000	61292000	0	0	NA	38521000	22771000	NA	NA	38521000	0	0	22771000	0	0	NA	NA	NA	NA	NA	NA			13726	4780	632	632	143372	166468	418686;418687	586593;586594;586595	418686	586593	20210821_E1_LC8_Vcelkova_Seiser_ext_Uni_MPL_red_phosphorylom_fr07_cv40	11020	418686	586593	20210821_E1_LC8_Vcelkova_Seiser_ext_Uni_MPL_red_phosphorylom_fr07_cv40	11020	418686	586593	20210821_E1_LC8_Vcelkova_Seiser_ext_Uni_MPL_red_phosphorylom_fr07_cv40	11020	12260.0720485588	13703.3552388777	13712.9176258997	14756.8499539111	13265.9605463375	13212.6375039857	12946.392899256	12888.4482369722	13704.7447045336	12699.4697006966	12827.5149291873	12809.0624905275	12616.1300456764	12510.2068999234	14229.3409766596	14491.5229754101	12319.374175087	13608.9922799261	11959.5903763805	12699.4697006966	1	27	475779.425808641	638476.88595513	498033.690221724	636703.516732617	499994.595788544	663678.589399414	487075.062937031	475526.625457558	465473.461807125	542018.738833748	524347.253010921	650351.444603448	521561.692758766	616467.983746936	526917.966020592	662276.255241893	468408.146813715	492089.616879443	490934.996691774	542018.738833748	0.293913268835258	-0.11623986299006	0.410153131825318	0.395764043826698	-0.0453598549807062	0.441123898807405	0.00768740158574488	-0.0232833653963418	-0.0941633734056957	5.11680236828774e-07	0.00767039162015586	3.61853140585166e-09	6.31274393715965e-09	0.256935057244905	1.14546294025863e-09	0.844939989541337	0.555349911440048	0.0257431024422679	2.05486948504445e-06	0.0123783056185237	2.37559634561808e-08	3.92497944287214e-08	0.302562996953415	7.63701341351283e-09	0.925990034133148	0.761607508107321	0.123445950973157	14015.6034276313	11673.6366843382	14975.9913658958	12606.1029304726	14431.0465351228	10828.1970099488	14456.9714600807	14741.7902941084	16014.0234607058	12743.7053340438	13306.0137442217	10712.5699611593	13156.6374388522	11037.6953235465	14688.1201288386	11901.4336922402	14305.0256976133	15042.0214026823	13250.0265614378	12743.7053340438	-0.289880011615976	13.6931387336686	-3.7219283808971	0.00180751811233922	0.00670110919224978	-1.86476379690807	0.0496655966915291	13.6931387336686	0.63768382252336	0.53254818643103	0.657586352267426	-6.89198427226041	-0.339545608307505	13.6931387336686	-4.35961220342046	0.000468566609052812	0.00297105044224672	-0.573135119195704	-0.308897277526913	13.6931387336686	-3.96610148316244	0.001075608857741	0.00431893734586977	-1.40467687703479	0.0573838764981769	13.6931387336686	0.736783048109579	0.471741302401013	0.605726634836328	-6.91755038717367	-0.36628115402509	13.6931387336686	-4.70288453127202	0.000229070901244446	0.00138296989261739	0.102682561623836	0.0597634972313017	13.6931387336686	0.767336303206455	0.453869164659394	0.647903958411219	-6.5201133935139	0.086499042948887	13.6931387336686	1.11060863105801	0.282874357756404	0.439142447485186	-6.63285548455962	0.0787807631422393	13.6931387336686	1.01150940547179	0.326573660691743	0.450356793740933	-6.84912865692091
4780	Q5TH69	597	Q5TH69	Q5TH69	Brefeldin A-inhibited guanine nucleotide-exchange protein 3	ARFGEF3	sp|Q5TH69|BIG3_HUMAN Brefeldin A-inhibited guanine nucleotide-exchange protein 3 OS=Homo sapiens OX=9606 GN=ARFGEF3 PE=1 SV=3	0.999875	39.9633	4.14951e-74	249.47	226.58	150.35	0.999875	39.9633	5.49363e-07	150.35	0.999135	30.6273	4.14951e-74	249.47		1	S	CRTRSYGSRYSESNFSVDDQDLSRTEFDSCD	X;X;X;X;X;X;X;X;X;X;X;X;X;X;X;Phospho (STY);X;X;X;X;X;X;X;X;X;X;X;X;X;X;X	XXXXXXXXXPPPPPPPPPPPPPPPXXXXXXX	YSESNFS(1)VDDQDLSR	Y(-110)S(-84)ES(-46)NFS(40)VDDQDLS(-40)R	7	2	-0.60054	90665000	90665000	0	0	3.2319	22126000	22669000	0.7887	NA	22126000	0	0	22669000	0	0	NA	NA	NA	NA	NA	NA			13729	4780	597	597	187620	219363	556809;556810;556811	786478;786479;786480	556809	786478	20210821_E1_LC8_Vcelkova_Seiser_ext_Uni_MPL_red_phosphorylom_fr02_cv40	13221	556811	786480	20210823_E1_LC8_Vcelkova_Seiser_ext_Uni_MPL_black_phosphorylom_fr02_cv40	13405	556811	786480	20210823_E1_LC8_Vcelkova_Seiser_ext_Uni_MPL_black_phosphorylom_fr02_cv40	13405	21732.827059158	24184.2692461586	21676.1907869406	24547.6137594852	22916.3885681221	26103.84842158	17341.8631358901	18064.7581366096	17693.9385475558	20823.4228077002	20242.4084152343	26022.4323895336	20590.5188671347	21949.930389466	17292.0336839619	25024.1544354898	15717.4888659987	15001.6417468137	14334.5575225378	20823.4228077002	1	27	475779.425808641	638476.88595513	498033.690221724	636703.516732617	499994.595788544	663678.589399414	487075.062937031	475526.625457558	465473.461807125	542018.738833748	524347.253010921	650351.444603448	521561.692758766	616467.983746936	526917.966020592	662276.255241893	468408.146813715	492089.616879443	490934.996691774	542018.738833748	0.293913268835258	-0.11623986299006	0.410153131825318	0.395764043826698	-0.0453598549807062	0.441123898807405	0.00768740158574488	-0.0232833653963418	-0.0941633734056957	5.11680236828774e-07	0.00767039162015586	3.61853140585166e-09	6.31274393715965e-09	0.256935057244905	1.14546294025863e-09	0.844939989541337	0.555349911440048	0.0257431024422679	2.05486948504445e-06	0.0123783056185237	2.37559634561808e-08	3.92497944287214e-08	0.302562996953415	7.63701341351283e-09	0.925990034133148	0.761607508107321	0.123445950973157	24844.7712391919	20602.134859272	23672.7482018574	20969.9052789745	24929.0255830611	21392.9742143794	19365.302935816	20662.4468102957	20675.4049872312	20895.9563321752	20997.5015485188	21763.2732870631	21472.6695454109	19366.3179154506	17849.5594728225	20551.5538445284	18250.8525948295	16581.317087217	15881.2519444805	20895.9563321752	0.0353616710637841	14.3199745339767	0.465749552436253	0.647566149104875	0.737395158540992	-7.02507622419514	-0.247920196681434	14.3199745339767	-3.26536380127533	0.00477258601500228	0.0181504345557406	-2.78865189330163	0.283281867745218	14.3199745339767	3.73111335371159	0.00177252501150147	0.00831731076348641	-1.90288740605415	-0.221914897752352	14.3199745339767	-2.92284728627966	0.00982138960393461	0.0263495994586695	-3.58074126071078	-0.275198395383436	14.3199745339767	-3.62464571455958	0.00222344646175799	0.0095066440479962	-2.125562995722	0.0532834976310834	14.3199745339767	0.701798428279922	0.492718532088061	0.60358817539364	-6.99674963520601	0.0311861794309536	14.3199745339767	0.410754036085109	0.686609512960408	0.81789411891018	-6.73541663651801	0.261184549545089	14.3199745339767	3.44006896151677	0.00329329450509666	0.0162596089533189	-2.5708522600809	0.28846274824709	14.3199745339767	3.79935087480102	0.00153297096091299	0.00682856266166599	-1.91856643996701
4780	Q5TH69	86	Q5TH69	Q5TH69	Brefeldin A-inhibited guanine nucleotide-exchange protein 3	ARFGEF3	sp|Q5TH69|BIG3_HUMAN Brefeldin A-inhibited guanine nucleotide-exchange protein 3 OS=Homo sapiens OX=9606 GN=ARFGEF3 PE=1 SV=3	1	42.0954	0.00111895	83.081	64.152	42.095	1	45.257	0.00459771	83.081	1	42.0954	0.00111895	82.543		2;3	T	GMQKLLSEERFVSMETDSDEKQLLNQILNAV	X;X;X;X;X;X;X;X;X;X;X;X;Phospho (STY);Oxidation (M);X;Phospho (STY);X;Phospho (STY);X;X;X;X;X;X;X;X;X;X;X;X;X	XXXXXXXXXXPPPPPPPPPPPXXXXXXXXXX	FVS(1)MET(1)DS(1)DEK	FVS(42)MET(42)DS(42)DEK	6	2	0.58668	5191800000	0	3950300000	1241500000	NA	980100000	969100000	NA	NA	0	383130000	596970000	0	324560000	644530000	NA	NA	NA	NA	NA	NA			33023	4780	86	86	55285	63703;63704	158746;158747;158748;158749;158750;158751;158752;158753;158754;158755;158756;158757;158758;158759;158760;158761;158762	222344;222345;222346;222347;222348;222349;222350;222351;222352;222353;222354;222355;222356;222357;222358;222359;222360;222361;222362;222363;222364;222365;222366;222367;222368;222369;222370;222371	158762	222371	20210823_E1_LC8_Vcelkova_Seiser_ext_Uni_MPL_black_phosphorylom_fr01_cv40	6834	158747	222347	20210821_E1_LC8_Vcelkova_Seiser_ext_Uni_MPL_red_phosphorylom_fr01_cv40	3765	158753	222359	20210823_E1_LC8_Vcelkova_Seiser_ext_Uni_MPL_black_phosphorylom_fr01_cv70	1887	205333.020931752	209106.91075171	202403.409253676	205399.517972093	200295.863217702	206601.05616676	201717.793058694	209800.305908574	212072.995362274	198663.29780606	201714.012370922	206691.947961063	204061.701477928	167749.777528659	186385.54912621	210352.641219723	208322.420345516	209061.165061427	202275.978191009	198663.29780606	2	27	475779.425808641	638476.88595513	498033.690221724	636703.516732617	499994.595788544	663678.589399414	487075.062937031	475526.625457558	465473.461807125	542018.738833748	524347.253010921	650351.444603448	521561.692758766	616467.983746936	526917.966020592	662276.255241893	468408.146813715	492089.616879443	490934.996691774	542018.738833748	0.293913268835258	-0.11623986299006	0.410153131825318	0.395764043826698	-0.0453598549807062	0.441123898807405	0.00768740158574488	-0.0232833653963418	-0.0941633734056957	5.11680236828774e-07	0.00767039162015586	3.61853140585166e-09	6.31274393715965e-09	0.256935057244905	1.14546294025863e-09	0.844939989541337	0.555349911440048	0.0257431024422679	2.05486948504445e-06	0.0123783056185237	2.37559634561808e-08	3.92497944287214e-08	0.302562996953415	7.63701341351283e-09	0.925990034133148	0.761607508107321	0.123445950973157	234734.851522774	178134.337302615	221046.446285501	175463.427053373	217886.892757664	169316.454641424	225254.122899948	239969.316435767	247807.748070648	199355.29495306	209238.456226818	172862.139955882	212804.228537616	148004.821164499	192394.949304813	172756.032317114	241900.078208361	231075.340086881	224101.495070001	199355.29495306	-0.31824786332832	17.635980602815	-5.06043483324675	0.000110031618484452	0.000701476516702382	0.942650564941833	0.182727013422088	17.635980602815	2.90552820693202	0.0101833423101589	0.0329732281540575	-3.52397331851371	-0.500974876750409	17.635980602815	-7.96596304017877	5.21235725198212e-07	1.78599461160535e-05	6.34298528597228	-0.365034278287091	17.635980602815	-5.80438202429465	2.51073962434938e-05	0.00021052902603355	2.39156195213043	0.0815545822045394	17.635980602815	1.29679314821659	0.212785114037826	0.337672668229285	-6.35491711687518	-0.44658886049163	17.635980602815	-7.10117517251124	2.27712686832165e-06	4.00156251531781e-05	4.80119120996622	0.0866186632009942	17.635980602815	1.37731671121819	0.187060548053221	0.380511304758574	-5.88283108327512	0.0322326469422158	17.635980602815	0.512528843550663	0.615165541783568	0.740715674381331	-7.123062076659	0.133405078159765	17.635980602815	2.12126390226609	0.0495894191115543	0.105870426775414	-5.27436509706612
4780	Q5TH69	1061	Q5TH69	Q5TH69	Brefeldin A-inhibited guanine nucleotide-exchange protein 3	ARFGEF3	sp|Q5TH69|BIG3_HUMAN Brefeldin A-inhibited guanine nucleotide-exchange protein 3 OS=Homo sapiens OX=9606 GN=ARFGEF3 PE=1 SV=3	1	69.6906	3.70352e-145	287.17	262.3	160.01	1	69.6906	3.70352e-145	287.17	1	67.7077	6.14121e-112	264.23		1;2	S	ATGSAGLLGDPECEGSPPEHSPEQGRSLSTA	X;X;X;X;X;X;X;X;X;X;X;X;X;X;X;Phospho (STY);X;X;X;X;Phospho (STY);X;X;X;X;X;X;X;X;X;X	PPPPPPPPPPPPPPPPPPPPPPPPPPXXXXX	ATGSAGLLGDPECEGS(1)PPEHS(1)PEQGR	AT(-82)GS(-70)AGLLGDPECEGS(70)PPEHS(110)PEQGR	16	3	0.16436	269790000	120760000	149030000	0	10.266	76993000	138270000	2.9296	NA	50617000	26377000	0	70143000	68128000	0	NA	NA	NA	NA	NA	NA			13722	4780	1061	1061	14305	16652;16653	43248;43249;43250;43251;43253;43254;43257	61429;61430;61431;61432;61433;61435;61436;61437;61441	43249	61430	20210821_E1_LC8_Vcelkova_Seiser_ext_Uni_MPL_red_phosphorylom_fr04_cv70	6278	43253	61436	20210821_E1_LC8_Vcelkova_Seiser_ext_Uni_MPL_red_phosphorylom_fr05_cv70	4856	43253	61436	20210821_E1_LC8_Vcelkova_Seiser_ext_Uni_MPL_red_phosphorylom_fr05_cv70	4856	6466.82644076918	9119.0925027362	7175.09346948393	9290.55333034631	6642.13305712304	9728.07012362253	6279.03801616876	6129.97507338156	5518.62087586199	6823.91682634779	6222.08792579361	8440.29992816494	5508.2850097839	8654.92497449564	5550.16599104588	8333.99966392397	5270.89937488308	5135.76508532067	5030.10476202709	6823.91682634779	1	27	475779.425808641	638476.88595513	498033.690221724	636703.516732617	499994.595788544	663678.589399414	487075.062937031	475526.625457558	465473.461807125	542018.738833748	524347.253010921	650351.444603448	521561.692758766	616467.983746936	526917.966020592	662276.255241893	468408.146813715	492089.616879443	490934.996691774	542018.738833748	0.293913268835258	-0.11623986299006	0.410153131825318	0.395764043826698	-0.0453598549807062	0.441123898807405	0.00768740158574488	-0.0232833653963418	-0.0941633734056957	5.11680236828774e-07	0.00767039162015586	3.61853140585166e-09	6.31274393715965e-09	0.256935057244905	1.14546294025863e-09	0.844939989541337	0.555349911440048	0.0257431024422679	2.05486948504445e-06	0.0123783056185237	2.37559634561808e-08	3.92497944287214e-08	0.302562996953415	7.63701341351283e-09	0.925990034133148	0.761607508107321	0.123445950973157	7392.81747041575	7768.3874432298	7835.97924088291	7936.49538547687	7225.47989683893	7972.47784883266	7011.67298898604	7011.45749886891	6448.5202812687	6847.68634506283	6454.18757377439	7058.85411524071	5744.27407780467	7636.19864010571	5729.11317152326	6844.45275763274	6120.46926537191	5676.56199250642	5572.85154475705	6847.68634506283	0.265517301506046	12.7340404026992	3.45651325918758	0.00318010250551629	0.0105668397948017	-2.42284581193539	-0.0445321701450716	12.7340404026992	-0.579721305141889	0.570040520445475	0.689994434637125	-6.92835050513444	0.310049471651118	12.7340404026992	4.03623456432947	0.000926971494915322	0.00506458254709451	-1.25703267983188	0.0772713799695843	12.7340404026992	1.00592145184373	0.329174072264353	0.44147080930264	-6.68254556165889	-0.13363001471356	12.7340404026992	-1.73960007526039	0.100801033847344	0.191188577188525	-5.73513303606971	0.210901394683145	12.7340404026992	2.74552152710411	0.0142002024942614	0.0364569390860858	-3.98516317085285	0.13797386183643	12.7340404026992	1.79614842480642	0.0910544592616559	0.239121109863126	-5.28126047927748	0.237121938804403	12.7340404026992	3.08686146203178	0.00696036183236581	0.0286688132931297	-3.30412821948563	0.326219783372892	12.7340404026992	4.24674023215028	0.000594106510666309	0.00319061523148058	-0.968473868697935
4781	Q5THJ4	1038	Q5THJ4	Q5THJ4	Vacuolar protein sorting-associated protein 13D	VPS13D	sp|Q5THJ4|VP13D_HUMAN Vacuolar protein sorting-associated protein 13D OS=Homo sapiens OX=9606 GN=VPS13D PE=1 SV=2	0.986716	19.7607	4.49067e-06	131.97	109.96	118.05	0.986716	19.7607	1.28182e-05	118.05	0.973947	15.8762	4.49067e-06	131.97		1	S	HKNLSFDIPTGSLRDSRAQSPVSGPNVAHLT	X;X;X;X;X;X;X;X;X;X;X;X;X;X;X;Phospho (STY);X;X;X;Phospho (STY);X;X;X;X;X;X;X;X;X;X;X	XXPPPPPPPPPPPPPPPXXXXXXXXXXXXXX	NLSFDIPT(0.003)GS(0.01)LRDS(0.987)R	NLS(-89)FDIPT(-25)GS(-20)LRDS(20)R	14	3	-0.35431	90359000	90359000	0	0	NA	39924000	50435000	NA	NA	39924000	0	0	50435000	0	0	NA	NA	NA	NA	NA	NA			13738	4781	1038	1038	116091	134726	339828;339829	477450;477451;477452	339828	477450	20210821_E1_LC8_Vcelkova_Seiser_ext_Uni_MPL_red_phosphorylom_fr04_cv40	14321	339829	477452	20210823_E1_LC8_Vcelkova_Seiser_ext_Uni_MPL_black_phosphorylom_fr04_cv40	14463	339829	477452	20210823_E1_LC8_Vcelkova_Seiser_ext_Uni_MPL_black_phosphorylom_fr04_cv40	14463	21153.7315170177	26400.0946625156	22975.468925707	24488.7195656595	21384.2573924019	22743.9087037027	29815.0945995675	29493.1176225051	26936.956218532	27238.3406941674	23782.0647634638	26463.2591605214	23906.9113508876	24516.0890319536	19328.8217799068	26181.7681266819	30456.3825179922	35290.9840175329	32268.042871348	27238.3406941674	1	40	446785.964007064	514029.358832516	438046.246169187	498666.004440635	436973.919101704	501184.840378711	518561.143692879	497500.936985769	503205.557656563	480571.691684998	448727.408127531	507052.191247376	460365.974261596	484929.170580105	478562.542501162	482272.954331568	495891.264283656	511912.773704362	511638.894959503	480571.691684998	0.0874767352947678	0.1312399218656	-0.0437631865708319	0.195684388477233	0.200715659938876	-0.00503127146164317	0.0385030641427697	-0.000228850966419003	-0.069704589039695	0.0300877181920087	0.00237452106577822	0.254165323551596	5.19988217361659e-05	3.89619469604045e-05	0.893785441445109	0.313767538732975	0.995153203705647	0.0769306390973699	0.0442718544325181	0.00424945598371582	0.302668539462692	0.000122214335955561	9.52008359186402e-05	0.910889857952022	0.558138046905697	0.9974254046704	0.243755838736456	22956.9952290396	24902.6254572708	25431.5012658629	23811.3431016725	23728.2786328127	22003.6513190639	27878.1401578581	28744.4734086547	25955.5758423697	27482.1078659006	25697.716735732	25305.6934735068	25179.5422641165	24513.2253292269	19583.6778206407	26322.8944190443	29779.6396127251	33426.8442981273	30579.9414864108	27482.1078659006	0.121932165864431	14.6584173779365	1.33876864865381	0.199045097287141	0.30062664887091	-6.24221198544586	0.421458378965228	14.6584173779365	4.62745216138	0.000267840988746265	0.00195300059429034	0.0746664718201702	-0.299526213100798	14.6584173779365	-3.28868351272619	0.00454234598261428	0.0172774065332464	-2.83146756933272	-0.0288226998711618	14.6584173779365	-0.316462245081189	0.75567399991901	0.821161296201744	-7.14790895280946	0.195435172042751	14.6584173779365	2.14580360580164	0.0472983080655083	0.106316397901109	-5.06080020474673	-0.224257871913913	14.6584173779365	-2.46226585088283	0.0253195569656615	0.0583519776751524	-4.53369799385393	-0.107883555152203	14.6584173779365	-1.18452026435475	0.253215579555288	0.456028315819643	-6.11781057871704	-0.183151896339087	14.6584173779365	-2.01093792619811	0.0611969450434535	0.146256775010593	-5.35422079450305	0.04287131058339	14.6584173779365	0.470710629380247	0.644093549168676	0.740605229792847	-7.25731123042805
4781	Q5THJ4	2093	Q5THJ4	Q5THJ4	Vacuolar protein sorting-associated protein 13D	VPS13D	sp|Q5THJ4|VP13D_HUMAN Vacuolar protein sorting-associated protein 13D OS=Homo sapiens OX=9606 GN=VPS13D PE=1 SV=2	0.958688	14.8283	0.0035093	119.21	97.122	105.52	0.95683	14.3195	0.0035093	119.21	0.958688	14.8283	0.00559939	105.52		1	S	ASPTGIPKHSLRKTTSTEEPRGTHSQGQFTM	X;Phospho (STY);X;X;X;X;X;X;X;X;X;X;X;X;X;Phospho (STY);X;X;X;X;X;X;X;X;X;X;X;X;X;X;X	XXXXXXXXXXXXXPPPPPPPPXXXXXXXXXX	T(0.004)T(0.032)S(0.959)T(0.006)EEPR	T(-24)T(-15)S(15)T(-22)EEPR	3	2	0.16394	52026000	52026000	0	0	NA	22059000	29967000	NA	NA	22059000	0	0	29967000	0	0	NA	NA	NA	NA	NA	NA			13743	4781	2093	2093	167711	196760	499495;499496	706819;706820	499496	706820	20210823_E1_LC8_Vcelkova_Seiser_ext_Uni_MPL_black_phosphorylom_fr05_cv55	1683	499495	706819	20210821_E1_LC8_Vcelkova_Seiser_ext_Uni_MPL_red_phosphorylom_fr05_cv55	1652	499495	706819	20210821_E1_LC8_Vcelkova_Seiser_ext_Uni_MPL_red_phosphorylom_fr05_cv55	1652	22910.0895993238	24135.1496180655	19995.8297804853	23554.7140870562	22036.8954006376	20509.9138235098	23940.1037379805	23292.6825063772	22948.1242882663	21846.7345609332	19188.6141215789	22499.5304531892	20050.1371861085	19135.9618467094	18988.7677043694	23892.1052663387	21824.4600627229	26728.4509413697	22189.40586375	21846.7345609332	1	40	446785.964007064	514029.358832516	438046.246169187	498666.004440635	436973.919101704	501184.840378711	518561.143692879	497500.936985769	503205.557656563	480571.691684998	448727.408127531	507052.191247376	460365.974261596	484929.170580105	478562.542501162	482272.954331568	495891.264283656	511912.773704362	511638.894959503	480571.691684998	0.0874767352947678	0.1312399218656	-0.0437631865708319	0.195684388477233	0.200715659938876	-0.00503127146164317	0.0385030641427697	-0.000228850966419003	-0.069704589039695	0.0300877181920087	0.00237452106577822	0.254165323551596	5.19988217361659e-05	3.89619469604045e-05	0.893785441445109	0.313767538732975	0.995153203705647	0.0769306390973699	0.0442718544325181	0.00424945598371582	0.302668539462692	0.000122214335955561	9.52008359186402e-05	0.910889857952022	0.558138046905697	0.9974254046704	0.243755838736456	24863.075207579	22766.1528860823	22133.3445693205	22903.1729194695	24452.4551249683	19842.367388816	22384.8213921403	22701.4282277807	22112.0669897529	22042.250020385	20734.2623591351	21515.3476558788	21117.4613595666	19133.7265918918	19239.1400349055	24020.8897020061	21339.5190655442	25316.601189228	21028.5679747316	22042.250020385	0.0770920600673879	14.4266194568764	0.844156138627934	0.410817786608871	0.524953990866433	-6.77091980823099	0.143821518017083	14.4266194568764	1.57484204203109	0.134527631753225	0.239084649020648	-5.88730966023599	-0.0667294579496946	14.4266194568764	-0.730685903403151	0.475358074438107	0.601613218135002	-6.92433829619645	-0.126394461711188	14.4266194568764	-1.38401620930621	0.185038312033682	0.280902909579949	-6.24506335122921	-0.0866892607319638	14.4266194568764	-0.94924524699479	0.356378043814351	0.494117033020777	-6.7365450720646	-0.039705200979224	14.4266194568764	-0.434770962311417	0.669437844460445	0.75621056290077	-7.15373006857592	0.0217495109693431	14.4266194568764	0.238156603687561	0.814731825765682	0.896664238055261	-6.79375915675119	-0.00527474600112754	14.4266194568764	-0.057758337404173	0.954644250806023	0.973802050681224	-7.2589249330807	0.225236032747919	14.4266194568764	2.4663289516217	0.0251131979956162	0.0621618098906078	-4.64329014127757
4781	Q5THJ4	1042	Q5THJ4	Q5THJ4	Vacuolar protein sorting-associated protein 13D	VPS13D	sp|Q5THJ4|VP13D_HUMAN Vacuolar protein sorting-associated protein 13D OS=Homo sapiens OX=9606 GN=VPS13D PE=1 SV=2	0.977687	16.4164	8.66423e-48	214.44	192.6	214.44	0.977047	16.2909	3.2157e-38	194.03	0.977687	16.4164	8.66423e-48	214.44		1	S	SFDIPTGSLRDSRAQSPVSGPNVAHLTDGAT	X;X;X;X;X;X;X;X;X;X;X;Phospho (STY);X;X;X;Phospho (STY);X;X;X;X;X;X;X;X;X;X;X;X;X;X;X	XXXXXXXXXXXXXPPPPPPPPPPPPPPPPPP	AQS(0.978)PVS(0.022)GPNVAHLTDGATLNDR	AQS(16)PVS(-16)GPNVAHLT(-100)DGAT(-140)LNDR	3	3	-0.34333	850730000	850730000	0	0	NA	399390000	451340000	NA	NA	399390000	0	0	451340000	0	0	NA	NA	NA	NA	NA	NA			13730	4781	1042	1042	12243	14135	36359;36360	51107;51108;51109;51110;51111;51112;51113	36360	51111	20210823_E1_LC8_Vcelkova_Seiser_ext_Uni_MPL_black_phosphorylom_fr06_cv55	10674	36360	51111	20210823_E1_LC8_Vcelkova_Seiser_ext_Uni_MPL_black_phosphorylom_fr06_cv55	10674	36360	51111	20210823_E1_LC8_Vcelkova_Seiser_ext_Uni_MPL_black_phosphorylom_fr06_cv55	10674	72989.1975569833	67425.1622162822	65423.4022112423	83813.3784985358	65302.0107878727	61854.3626397368	63526.1532043977	65026.4513060982	73483.340595757	70984.9010813762	78083.7106144469	76183.9351941565	73732.6711281552	72265.8397105075	67039.8300561591	61560.4681244194	67980.5417879326	65470.6134528522	66936.9068958244	70984.9010813762	1	40	446785.964007064	514029.358832516	438046.246169187	498666.004440635	436973.919101704	501184.840378711	518561.143692879	497500.936985769	503205.557656563	480571.691684998	448727.408127531	507052.191247376	460365.974261596	484929.170580105	478562.542501162	482272.954331568	495891.264283656	511912.773704362	511638.894959503	480571.691684998	0.0874767352947678	0.1312399218656	-0.0437631865708319	0.195684388477233	0.200715659938876	-0.00503127146164317	0.0385030641427697	-0.000228850966419003	-0.069704589039695	0.0300877181920087	0.00237452106577822	0.254165323551596	5.19988217361659e-05	3.89619469604045e-05	0.893785441445109	0.313767538732975	0.995153203705647	0.0769306390973699	0.0442718544325181	0.00424945598371582	0.302668539462692	0.000122214335955561	9.52008359186402e-05	0.910889857952022	0.558138046905697	0.9974254046704	0.243755838736456	79211.2095560586	63600.6644117012	72417.0349485506	81495.0371981703	72460.0475398386	59841.1577279207	59399.1408213562	63375.839894289	70806.1595567978	71620.1743076956	84373.3753566935	72851.4692742345	77657.6648345942	72257.3984015388	67923.7693802491	61892.2944770346	66470.009493954	62012.3258933249	63435.1052624013	71620.1743076956	-0.149989826150161	16.0822788506228	-1.40332495059857	0.179308859480875	0.276660806581906	-6.15857480984599	-0.255764216511215	16.0822788506228	-2.39296434773617	0.0290955428274392	0.0747112560944223	-4.51984320025279	0.105774390361054	16.0822788506228	0.989639397137602	0.336834651321303	0.466599442106233	-6.69968818003567	-0.140775779302043	16.0822788506228	-1.31711709124014	0.206041361104747	0.305805355085605	-6.33077434142442	-0.213656524809119	16.0822788506228	-1.99899913093203	0.0625907251264032	0.131996550165491	-5.31449840620714	0.0728807455070761	16.0822788506228	0.681882039691892	0.50490143210227	0.614747353883997	-7.0108853929092	-0.0236570192388328	16.0822788506228	-0.221338248111628	0.827581910112306	0.904589396170291	-6.7977996663599	0.00923662561514504	16.0822788506228	0.0864191093340828	0.932187418651512	0.960704376299089	-7.2567432190311	-0.0328710660869511	16.0822788506228	-0.307546107470058	0.762327940494924	0.833027982235769	-7.32379588191782
4781	Q5THJ4	1765	Q5THJ4	Q5THJ4	Vacuolar protein sorting-associated protein 13D	VPS13D	sp|Q5THJ4|VP13D_HUMAN Vacuolar protein sorting-associated protein 13D OS=Homo sapiens OX=9606 GN=VPS13D PE=1 SV=2	0.980497	17.0134	2.35181e-07	135.38	116.45	135.38	0.980497	17.0134	2.35181e-07	135.38	0.976192	16.1285	4.53754e-07	130.36		2	S	QKEVQDKDYPLTPPPSPTVDEPKILVGKSKF	X;X;X;X;X;X;X;X;X;X;X;Phospho (STY);X;X;X;Phospho (STY);X;X;X;X;X;X;X;X;X;X;X;X;X;X;X	XXXXXXXPPPPPPPPPPPPPPPPXXXXXXXX	DYPLT(1)PPPS(0.98)PT(0.02)VDEPK	DY(-53)PLT(53)PPPS(17)PT(-17)VDEPK	9	3	-0.78063	508280000	0	508280000	0	NA	17779000	29678000	NA	NA	0	17779000	0	0	29678000	0	NA	NA	NA	NA	NA	NA			13732	4781	1765	1765	30982	35752	89693;89694;89695;89696;89697	125620;125621;125622;125623;125624;125625;125626;125627;125628;125629;125630;125631;125632;125633;125634;125635;125636;125637;125638	89694	125625	20210821_E1_LC8_Vcelkova_Seiser_ext_Uni_MPL_red_phosphorylom_fr03_cv55	17600	89694	125625	20210821_E1_LC8_Vcelkova_Seiser_ext_Uni_MPL_red_phosphorylom_fr03_cv55	17600	89694	125625	20210821_E1_LC8_Vcelkova_Seiser_ext_Uni_MPL_red_phosphorylom_fr03_cv55	17600	97773.895525481	115918.579308636	104745.3799636	112201.298469159	105837.573951089	110298.25227248	119459.70359806	111725.065535679	119466.390719698	103449.842720262	92350.5383670346	96760.2623474143	94140.9547128254	93128.3738891662	87429.4439021315	104781.329891104	103005.932635897	106059.721802162	111839.307200558	103449.842720262	2	40	446785.964007064	514029.358832516	438046.246169187	498666.004440635	436973.919101704	501184.840378711	518561.143692879	497500.936985769	503205.557656563	480571.691684998	448727.408127531	507052.191247376	460365.974261596	484929.170580105	478562.542501162	482272.954331568	495891.264283656	511912.773704362	511638.894959503	480571.691684998	0.0874767352947678	0.1312399218656	-0.0437631865708319	0.195684388477233	0.200715659938876	-0.00503127146164317	0.0385030641427697	-0.000228850966419003	-0.069704589039695	0.0300877181920087	0.00237452106577822	0.254165323551596	5.19988217361659e-05	3.89619469604045e-05	0.893785441445109	0.313767538732975	0.995153203705647	0.0769306390973699	0.0442718544325181	0.00424945598371582	0.302668539462692	0.000122214335955561	9.52008359186402e-05	0.910889857952022	0.558138046905697	0.9974254046704	0.243755838736456	106108.695352276	109343.432323392	115942.454613278	109097.725879011	117438.889667717	106708.319828539	111698.936557163	108889.070883438	115113.932687243	104375.658130948	99789.40007742	92527.7391014873	99152.3377145855	93117.4956459892	88582.226113597	105346.127521454	100717.133758664	100457.437095612	105988.438273415	104375.658130948	0.01681765253851	16.6725862743851	0.275048405223466	0.786739826922057	0.847396051921389	-7.09892098750628	0.0970113570338675	16.6725862743851	1.58659592827416	0.131838021480256	0.23545945166914	-5.87034359413689	-0.0801937044953576	16.6725862743851	-1.3115475230507	0.207872317768511	0.325042192531771	-6.3387388558727	-0.0609005974359214	16.6725862743851	-0.996013692371753	0.333820766824156	0.446728595812005	-6.69240436560237	-0.0151083284832012	16.6725862743851	-0.247092847552964	0.80792595218159	0.875558398786394	-7.1672095897932	-0.0457922689527201	16.6725862743851	-0.748920844818788	0.46459088652988	0.577179342620522	-6.96178439238921	0.162646990620154	16.6725862743851	2.66004992563801	0.0169336819484941	0.0764408152838261	-3.74870290813493	0.128245555077516	16.6725862743851	2.0974232474061	0.0519122899997508	0.129562841516851	-5.20539208803665	0.240365240594585	16.6725862743851	3.93111202323323	0.00115853795739608	0.00542075900111416	-1.63879537669058
4781	Q5THJ4	2455	Q5THJ4	Q5THJ4	Vacuolar protein sorting-associated protein 13D	VPS13D	sp|Q5THJ4|VP13D_HUMAN Vacuolar protein sorting-associated protein 13D OS=Homo sapiens OX=9606 GN=VPS13D PE=1 SV=2	0.969508	15.1439	0.000106335	117.67	80.973	90.156	0.94144	12.0677	0.000106335	117.67	0.969508	15.1439	0.014011	90.156		1	S	IVPKTVKSGVVTKRSSLPVSNERHLEVKVNV	X;X;X;X;X;X;X;X;X;X;X;X;X;X;X;Phospho (STY);X;X;X;X;X;X;X;X;X;X;X;X;X;X;X	XXXXXXXXXXXXXPPPPPPPPPPXXXXXXXX	RS(0.03)S(0.97)LPVS(0.001)NER	RS(-15)S(15)LPVS(-31)NER	3	2	-2.2135	40679000	40679000	0	0	NA	31280000	0	NA	NA	31280000	0	0	0	0	0	NA	NA	NA	NA	NA	NA			13740	4781	2455	2455	139653	161904	406711;406712	568873;568874	406712	568874	20210823_E1_LC8_Vcelkova_Seiser_ext_Uni_MPL_black_phosphorylom_fr05_cv40	2306	406711	568873	20210821_E1_LC8_Vcelkova_Seiser_ext_Uni_MPL_red_phosphorylom_fr05_cv55	2201	406711	568873	20210821_E1_LC8_Vcelkova_Seiser_ext_Uni_MPL_red_phosphorylom_fr05_cv55	2201	10679.8939206981	12186.34544288	10421.6389109045	12753.7636081103	10285.9227790975	13983.7064697249	10105.2818271727	10669.493707649	9231.89331610786	11457.1819729613	10230.7298212348	12686.6180334554	11057.698976722	12115.6793871461	10420.0012488171	12916.2485134098	13037.6172605798	14173.6041386884	11484.1078458153	11457.1819729613	1	40	446785.964007064	514029.358832516	438046.246169187	498666.004440635	436973.919101704	501184.840378711	518561.143692879	497500.936985769	503205.557656563	480571.691684998	448727.408127531	507052.191247376	460365.974261596	484929.170580105	478562.542501162	482272.954331568	495891.264283656	511912.773704362	511638.894959503	480571.691684998	0.0874767352947678	0.1312399218656	-0.0437631865708319	0.195684388477233	0.200715659938876	-0.00503127146164317	0.0385030641427697	-0.000228850966419003	-0.069704589039695	0.0300877181920087	0.00237452106577822	0.254165323551596	5.19988217361659e-05	3.89619469604045e-05	0.893785441445109	0.313767538732975	0.995153203705647	0.0769306390973699	0.0442718544325181	0.00424945598371582	0.302668539462692	0.000122214335955561	9.52008359186402e-05	0.910889857952022	0.558138046905697	0.9974254046704	0.243755838736456	11590.3084799424	11495.1101553377	11535.691567909	12400.9848818799	11413.4074061763	13528.5717734996	9448.78649208319	10398.6625655778	8895.55245926602	11559.7170310597	11054.817971474	12131.6752869589	11646.3308305158	12114.2641653278	10557.3919440676	12985.8703302065	12747.9205122062	13424.9262772569	10883.3171986545	11559.7170310597	0.163208005519564	13.4903989677118	1.86678893112236	0.0800502502857809	0.144387415694876	-5.47424961935238	0.151496729725233	13.4903989677118	1.73283422741416	0.102026096383368	0.19415578768747	-5.6517613337628	0.0117112757943314	13.4903989677118	0.133954703708197	0.895080684893543	0.932499539074605	-7.19213288889934	0.112577169910294	13.4903989677118	1.28766854307539	0.215868974469117	0.316647299659504	-6.36741983461214	-0.267999321879403	13.4903989677118	-3.06540212926501	0.0072821920601158	0.0241685941177325	-3.28992530397923	0.380576491789697	13.4903989677118	4.35307067234039	0.0004750455539111	0.0024808868108988	-0.633000446556388	0.0050187537458708	13.4903989677118	0.0574049900983404	0.954921398668138	0.97620659265298	-6.82173077951399	-0.363846462249494	13.4903989677118	-4.16171097853386	0.000710838408478882	0.00504225440445591	-1.04490524969113	0.0556495893551414	13.4903989677118	0.636525378145311	0.533283954522561	0.646361801614151	-7.16208903628212
4781	Q5THJ4	2435	Q5THJ4	Q5THJ4	Vacuolar protein sorting-associated protein 13D	VPS13D	sp|Q5THJ4|VP13D_HUMAN Vacuolar protein sorting-associated protein 13D OS=Homo sapiens OX=9606 GN=VPS13D PE=1 SV=2	0.762835	5.24143	6.32887e-22	202.24	162.32	144.88	0.728795	4.45341	6.32887e-22	202.24	0.762835	5.24143	1.65469e-21	196.74		1	S	IKKQNHVTPSRHRNSSSESAIVPKTVKSGVV	X;X;X;X;X;X;X;X;X;X;X;X;X;X;X;Phospho (STY);X;X;X;X;X;X;X;X;X;X;X;X;X;X;X	XXXXXXXXXXXXXPPPPPPPPPPPXXXXXXX	NS(0.228)S(0.763)S(0.009)ESAIVPK	NS(-5.2)S(5.2)S(-19)ES(-35)AIVPK	3	3	0.099243	540270000	540270000	0	0	NA	46082000	113260000	NA	NA	46082000	0	0	113260000	0	0	NA	NA	NA	NA	NA	NA			13736	4781	2435	2435	71485;118561	82449;137632	347105;347107;347108;347109	487290;487291;487294;487295;487296;487297;487298;487299;487300	347109	487298	20210823_E1_LC8_Vcelkova_Seiser_ext_Uni_MPL_black_phosphorylom_fr06_cv40	8360	347105	487290	20210821_E1_LC8_Vcelkova_Seiser_ext_Uni_MPL_red_phosphorylom_fr06_cv40	8373	347105	487290	20210821_E1_LC8_Vcelkova_Seiser_ext_Uni_MPL_red_phosphorylom_fr06_cv40	8373	51730.7112632055	63420.8272511442	51401.8384024283	57046.0737408703	49872.4085818443	57980.3237051401	66357.1897460002	77679.1768948623	61711.3683012772	60933.3380066826	57992.1729590134	58238.9853241723	54629.0107997666	54852.1766412459	51305.0043082322	57285.7850887506	66237.9510647109	75925.3546252368	70724.0075017321	60933.3380066826	1	40	446785.964007064	514029.358832516	438046.246169187	498666.004440635	436973.919101704	501184.840378711	518561.143692879	497500.936985769	503205.557656563	480571.691684998	448727.408127531	507052.191247376	460365.974261596	484929.170580105	478562.542501162	482272.954331568	495891.264283656	511912.773704362	511638.894959503	480571.691684998	0.0874767352947678	0.1312399218656	-0.0437631865708319	0.195684388477233	0.200715659938876	-0.00503127146164317	0.0385030641427697	-0.000228850966419003	-0.069704589039695	0.0300877181920087	0.00237452106577822	0.254165323551596	5.19988217361659e-05	3.89619469604045e-05	0.893785441445109	0.313767538732975	0.995153203705647	0.0769306390973699	0.0442718544325181	0.00424945598371582	0.302668539462692	0.000122214335955561	9.52008359186402e-05	0.910889857952022	0.558138046905697	0.9974254046704	0.243755838736456	56140.5296606346	59823.463794922	56896.5936071229	55468.1362904731	55339.1396859989	56093.209078291	62046.2574768222	75707.392593747	59463.0695200165	61478.6556395343	62663.4587203625	55691.4740501875	57537.063909702	54845.7694068944	51981.4754566922	57594.5698284033	64766.1392559386	71914.8269166146	67024.0838500875	61478.6556395343	-0.0304479908001092	15.8710582461173	-0.372888455545256	0.714042719399293	0.791265212497699	-7.06570469613955	0.245364999565876	15.8710582461173	3.00491997431416	0.00826970946820413	0.0279466198264778	-3.32313797124399	-0.275812990365985	15.8710582461173	-3.37780842985941	0.00375932198257726	0.0148819196722407	-2.645779006922	0.0248372157527559	15.8710582461173	0.304174783909099	0.764848944710152	0.828678986117019	-7.15191034184698	0.220029046665351	15.8710582461173	2.69463728903398	0.0157715696396819	0.0445551405133121	-4.03397693761873	-0.195191830912595	15.8710582461173	-2.39046250512488	0.0292413108917176	0.0653757479605631	-4.66859102868841	0.0271424009049621	15.8710582461173	0.332405774150628	0.74382527448687	0.853518265109797	-6.76569665190781	-0.0534787585484278	15.8710582461173	-0.654940150583905	0.521655002644676	0.664548279570439	-7.03708631416312	-0.0281428056479029	15.8710582461173	-0.344657465303727	0.73476491876582	0.811851546370103	-7.31108352467733
4781	Q5THJ4	2079	Q5THJ4	Q5THJ4	Vacuolar protein sorting-associated protein 13D	VPS13D	sp|Q5THJ4|VP13D_HUMAN Vacuolar protein sorting-associated protein 13D OS=Homo sapiens OX=9606 GN=VPS13D PE=1 SV=2	0.983409	18.232	3.05229e-19	179.41	144.88	134.06	0.980389	17.5666	1.61017e-05	133.48	0.983409	18.232	3.05229e-19	179.41		1	S	PGTFSLQDKESVPSASPTGIPKHSLRKTTST	X;X;X;X;X;X;X;X;X;X;X;X;X;X;X;Phospho (STY);X;X;X;X;X;X;X;X;X;X;X;X;X;Phospho (STY);X	XXXXXXXXXPPPPPPPPPPPPPXXXXXXXXX	ESVPS(0.015)AS(0.983)PT(0.002)GIPK	ES(-42)VPS(-18)AS(18)PT(-27)GIPK	7	3	0.19464	133490000	133490000	0	0	NA	48354000	57001000	NA	NA	48354000	0	0	57001000	0	0	NA	NA	NA	NA	NA	NA			13733	4781	2079	2079	46397	53679	133748;133749;133750;133751	187641;187642;187643;187644;187645;187646	133751	187646	20210823_E1_LC8_Vcelkova_Seiser_ext_Uni_MPL_black_phosphorylom_fr07_cv70	5871	133750	187644	20210823_E1_LC8_Vcelkova_Seiser_ext_Uni_MPL_black_phosphorylom_fr07_cv40	10548	133750	187644	20210823_E1_LC8_Vcelkova_Seiser_ext_Uni_MPL_black_phosphorylom_fr07_cv40	10548	19732.853978464	25623.8492280471	20371.0790149309	24335.8253335135	18234.8203811442	21639.2999202684	23684.6677695309	22060.5859311096	25898.672156037	21984.4925123609	20993.6143736532	22938.5247596154	20259.5657359096	21529.5969786403	19077.5679678898	22088.9597291238	22577.6186019145	23479.6486396713	23688.6682224764	21984.4925123609	1	40	446785.964007064	514029.358832516	438046.246169187	498666.004440635	436973.919101704	501184.840378711	518561.143692879	497500.936985769	503205.557656563	480571.691684998	448727.408127531	507052.191247376	460365.974261596	484929.170580105	478562.542501162	482272.954331568	495891.264283656	511912.773704362	511638.894959503	480571.691684998	0.0874767352947678	0.1312399218656	-0.0437631865708319	0.195684388477233	0.200715659938876	-0.00503127146164317	0.0385030641427697	-0.000228850966419003	-0.069704589039695	0.0300877181920087	0.00237452106577822	0.254165323551596	5.19988217361659e-05	3.89619469604045e-05	0.893785441445109	0.313767538732975	0.995153203705647	0.0769306390973699	0.0442718544325181	0.00424945598371582	0.302668539462692	0.000122214335955561	9.52008359186402e-05	0.910889857952022	0.558138046905697	0.9974254046704	0.243755838736456	21414.9940531532	24170.4103055981	22548.7072072574	23662.6780393718	20233.618165147	20934.9947907906	22145.9799654925	21500.606812494	24955.11905314	22181.2408246719	22684.6558866555	21935.1393107029	21338.0383694376	21527.0821254151	19329.1111552859	22208.0247584079	22075.942370417	22239.4070639433	22449.396482535	22181.2408246719	0.0548527027561843	14.4286272657127	0.718394428027083	0.482699668896428	0.593086812874691	-6.87077488644857	0.0787834612586291	14.4286272657127	1.03181058990764	0.31724939223798	0.452987205330167	-6.56014622148639	-0.0239307585024449	14.4286272657127	-0.313416161880553	0.757945033360705	0.834577438604487	-7.14990720296115	0.0977838536487585	14.4286272657127	1.28065477328488	0.218263282578704	0.319321674476765	-6.3760483890295	0.0941125598470833	14.4286272657127	1.23257260270347	0.235242498579983	0.36387525621281	-6.43293709105299	0.00367129380167519	14.4286272657127	0.0480821705814026	0.962235792942992	0.974823654317509	-7.25175766082945	0.0637647166157684	14.4286272657127	0.835113218123595	0.415743985043506	0.614708427191558	-6.46533161072841	0.0361626643116484	14.4286272657127	0.473614885661638	0.642064591544185	0.762159258172364	-7.14302954684203	0.0208335657231942	14.4286272657127	0.272852872865801	0.788397716209702	0.852840901120833	-7.33438592768624
4781	Q5THJ4	1761	Q5THJ4	Q5THJ4	Vacuolar protein sorting-associated protein 13D	VPS13D	sp|Q5THJ4|VP13D_HUMAN Vacuolar protein sorting-associated protein 13D OS=Homo sapiens OX=9606 GN=VPS13D PE=1 SV=2	0.999994	52.7721	2.35181e-07	135.38	116.45	135.38	0.999994	52.7721	2.35181e-07	135.38	0.999985	48.4811	4.53754e-07	130.36		2	T	SRKKQKEVQDKDYPLTPPPSPTVDEPKILVG	X;X;X;X;X;X;X;X;X;X;X;X;X;X;X;Phospho (STY);X;X;X;Phospho (STY);X;X;X;X;X;X;X;X;X;X;X	XXXXXXXXXXXPPPPPPPPPPPPPPPPXXXX	DYPLT(1)PPPS(0.98)PT(0.02)VDEPK	DY(-53)PLT(53)PPPS(17)PT(-17)VDEPK	5	3	-0.78063	508280000	0	508280000	0	NA	17779000	29678000	NA	NA	0	17779000	0	0	29678000	0	NA	NA	NA	NA	NA	NA			33025	4781	1761	1761	30982	35752	89693;89694;89695;89696;89697	125620;125621;125622;125623;125624;125625;125626;125627;125628;125629;125630;125631;125632;125633;125634;125635;125636;125637;125638	89694	125625	20210821_E1_LC8_Vcelkova_Seiser_ext_Uni_MPL_red_phosphorylom_fr03_cv55	17600	89694	125625	20210821_E1_LC8_Vcelkova_Seiser_ext_Uni_MPL_red_phosphorylom_fr03_cv55	17600	89694	125625	20210821_E1_LC8_Vcelkova_Seiser_ext_Uni_MPL_red_phosphorylom_fr03_cv55	17600	97773.895525481	115918.579308636	104745.3799636	112201.298469159	105837.573951089	110298.25227248	119459.70359806	111725.065535679	119466.390719698	103449.842720262	92350.5383670346	96760.2623474143	94140.9547128254	93128.3738891662	87429.4439021315	104781.329891104	103005.932635897	106059.721802162	111839.307200558	103449.842720262	2	40	446785.964007064	514029.358832516	438046.246169187	498666.004440635	436973.919101704	501184.840378711	518561.143692879	497500.936985769	503205.557656563	480571.691684998	448727.408127531	507052.191247376	460365.974261596	484929.170580105	478562.542501162	482272.954331568	495891.264283656	511912.773704362	511638.894959503	480571.691684998	0.0874767352947678	0.1312399218656	-0.0437631865708319	0.195684388477233	0.200715659938876	-0.00503127146164317	0.0385030641427697	-0.000228850966419003	-0.069704589039695	0.0300877181920087	0.00237452106577822	0.254165323551596	5.19988217361659e-05	3.89619469604045e-05	0.893785441445109	0.313767538732975	0.995153203705647	0.0769306390973699	0.0442718544325181	0.00424945598371582	0.302668539462692	0.000122214335955561	9.52008359186402e-05	0.910889857952022	0.558138046905697	0.9974254046704	0.243755838736456	106108.695352276	109343.432323392	115942.454613278	109097.725879011	117438.889667717	106708.319828539	111698.936557163	108889.070883438	115113.932687243	104375.658130948	99789.40007742	92527.7391014873	99152.3377145855	93117.4956459892	88582.226113597	105346.127521454	100717.133758664	100457.437095612	105988.438273415	104375.658130948	0.01681765253851	16.6725862743851	0.275048405223466	0.786739826922057	0.847396051921389	-7.09892098750628	0.0970113570338675	16.6725862743851	1.58659592827416	0.131838021480256	0.23545945166914	-5.87034359413689	-0.0801937044953576	16.6725862743851	-1.3115475230507	0.207872317768511	0.325042192531771	-6.3387388558727	-0.0609005974359214	16.6725862743851	-0.996013692371753	0.333820766824156	0.446728595812005	-6.69240436560237	-0.0151083284832012	16.6725862743851	-0.247092847552964	0.80792595218159	0.875558398786394	-7.1672095897932	-0.0457922689527201	16.6725862743851	-0.748920844818788	0.46459088652988	0.577179342620522	-6.96178439238921	0.162646990620154	16.6725862743851	2.66004992563801	0.0169336819484941	0.0764408152838261	-3.74870290813493	0.128245555077516	16.6725862743851	2.0974232474061	0.0519122899997508	0.129562841516851	-5.20539208803665	0.240365240594585	16.6725862743851	3.93111202323323	0.00115853795739608	0.00542075900111416	-1.63879537669058
4782	Q5THK1	1029	Q5THK1	Q5THK1	Protein PRR14L	PRR14L	sp|Q5THK1|PR14L_HUMAN Protein PRR14L OS=Homo sapiens OX=9606 GN=PRR14L PE=1 SV=1	0.99972	35.7096	4.51231e-111	282.75	256.16	118.32	0.99972	35.7096	1.72899e-94	267.57	0.998705	28.8762	4.51231e-111	282.75		1	S	DLLVSSGSNNSLPCGSPKKCNLKGAFVKMSG	X;X;X;X;X;X;X;X;X;X;X;X;X;X;X;Phospho (STY);X;X;X;X;X;X;X;X;X;X;X;X;X;X;X	PPPPPPPPPPPPPPPPPPPXXXXXXXXXXXX	DLLVSSGSNNSLPCGS(1)PK	DLLVS(-61)S(-53)GS(-53)NNS(-36)LPCGS(36)PK	16	4	0.69205	1420400000	1420400000	0	0	NA	150550000	196220000	NA	NA	150550000	0	0	196220000	0	0	NA	NA	NA	NA	NA	NA			13746	4782	1029	1029	25643;25644	29477;29478	73948;73949;73950;73951;73952;73953;73954;73955;73956;73957;73958;73959	103353;103354;103355;103356;103357;103358;103359;103360;103361;103362;103363;103364;103365;103366;103367;103368;103369;103370;103371;103372	73950	103358	20210821_E1_LC8_Vcelkova_Seiser_ext_Uni_MPL_red_phosphorylom_fr03_cv70	7417	73959	103372	20210823_E1_LC8_Vcelkova_Seiser_ext_Uni_MPL_black_phosphorylom_fr05_cv70	6259	73959	103372	20210823_E1_LC8_Vcelkova_Seiser_ext_Uni_MPL_black_phosphorylom_fr05_cv70	6259	130671.369348973	133253.620956252	132680.980716606	129829.139602928	134240.320251949	132932.110430527	152154.561193037	139910.05376653	148381.201579295	125632.734405845	124636.609196265	120658.3268132	132620.690555607	118195.593544593	117926.096726098	134943.970736599	128127.371675478	126364.177543456	125922.451618556	125632.734405845	1	61	1599658.59180808	1789616.98144338	1566608.05768199	1750510.64497365	1619737.20176472	1692674.61496775	1811501.87505726	1768389.71469094	1897876.7925957	1674507.24180679	1558191.38313684	1679481.93954818	1557559.11963353	1601683.67319565	1518330.60659309	1747705.0889874	1648116.93629514	1680588.64208806	1736254.14364761	1674507.24180679	0.117140654805969	0.128039351890472	-0.0108986970845031	0.128521094204693	0.194280271028177	-0.0657591768234838	0.0578880207300969	0.112748500469078	0.0465075813313724	0.00651606088775073	0.00347148330248195	0.778066398842575	0.00337563182118961	7.44000126775085e-05	0.101402937250836	0.145954876179382	0.00837634581284166	0.237869390898715	0.0109310714246869	0.00601424486471616	0.810306805486993	0.00574715393861789	0.000171157957793656	0.128575685298532	0.36602222821569	0.0734343445800658	0.465743813100157	137125.987556292	124992.960926485	142172.285833967	124501.347501501	139124.95968721	131832.669889423	140997.956043264	132812.078126921	131243.407465125	125945.429349112	134273.854464319	120600.355955098	142933.284632846	123877.138925674	130379.768715339	129614.014870929	130503.008652398	126220.291826447	121746.505452618	125945.429349112	-0.123291497570833	16.9956232880967	-2.49192303114565	0.0238494552769584	0.0543285914798194	-4.36735104932914	-0.106444351322299	16.9956232880967	-2.15141462162065	0.0467882949303438	0.10768880455387	-4.95806942453689	-0.0168471462485336	16.9956232880967	-0.340508409525002	0.737828780516539	0.819395280922128	-7.14061750180913	-0.134269133807269	16.9956232880967	-2.71379903317409	0.0151611339125273	0.0375094747099756	-3.99750580816607	-0.0474059947511165	16.9956232880967	-0.958152771782245	0.352002417026106	0.489567723651776	-6.72805457772997	-0.0868631390561525	16.9956232880967	-1.75564626139184	0.0979467633260381	0.171904133769904	-5.76292805932813	0.0277834286589069	16.9956232880967	0.561548583020061	0.582073644683629	0.746050997574844	-6.65964594799466	0.0977994214665259	16.9956232880967	1.9766864348869	0.0652727418667047	0.152896539308743	-5.41212820407591	0.0387610648953434	16.9956232880967	0.783424585048498	0.444628416180988	0.566715796025524	-7.05517242632695
4782	Q5THK1	1485	Q5THK1	Q5THK1	Protein PRR14L	PRR14L	sp|Q5THK1|PR14L_HUMAN Protein PRR14L OS=Homo sapiens OX=9606 GN=PRR14L PE=1 SV=1	0.890594	9.22784	0.000125607	88.992	77.074	77.191	0.84329	7.33635	0.000125607	88.992	0.890594	9.22784	0.000564956	77.191		1	S	ERLHHPLRKDTESCTSPCLLGAPRKAQDPSS	X;X;X;X;X;X;X;X;X;X;X;X;X;X;X;Phospho (STY);X;X;X;X;X;X;X;X;X;X;X;X;X;X;X	XXXXXXXXXPPPPPPPPPPPPPPPXXXXXXX	DT(0.001)ES(0.002)CT(0.106)S(0.891)PCLLGAPR	DT(-30)ES(-26)CT(-9.2)S(9.2)PCLLGAPR	7	3	-0.26765	90100000	90100000	0	0	6.1866	42481000	47619000	NA	3.2697	42481000	0	0	47619000	0	0	NA	NA	NA	NA	NA	NA			13747	4782	1485	1485	29336	33881	85060;85061;85062	119017;119018;119019	85061	119018	20210823_E1_LC8_Vcelkova_Seiser_ext_Uni_MPL_black_phosphorylom_fr04_cv55	10883	85060	119017	20210821_E1_LC8_Vcelkova_Seiser_ext_Uni_MPL_red_phosphorylom_fr04_cv55	10794	85060	119017	20210821_E1_LC8_Vcelkova_Seiser_ext_Uni_MPL_red_phosphorylom_fr04_cv55	10794	15961.3878834499	17447.992615107	15756.7058379206	17050.1839017091	17044.5300422217	18004.9472431495	16624.1925147056	17264.3642303586	16220.0523837213	16876.0611479979	16954.1727153216	17149.404340936	17450.1737303385	17525.596699371	17000.9315189328	16655.3888182386	17239.4851104749	18033.3049832388	17909.427295299	16876.0611479979	1	61	1599658.59180808	1789616.98144338	1566608.05768199	1750510.64497365	1619737.20176472	1692674.61496775	1811501.87505726	1768389.71469094	1897876.7925957	1674507.24180679	1558191.38313684	1679481.93954818	1557559.11963353	1601683.67319565	1518330.60659309	1747705.0889874	1648116.93629514	1680588.64208806	1736254.14364761	1674507.24180679	0.117140654805969	0.128039351890472	-0.0108986970845031	0.128521094204693	0.194280271028177	-0.0657591768234838	0.0578880207300969	0.112748500469078	0.0465075813313724	0.00651606088775073	0.00347148330248195	0.778066398842575	0.00337563182118961	7.44000126775085e-05	0.101402937250836	0.145954876179382	0.00837634581284166	0.237869390898715	0.0109310714246869	0.00601424486471616	0.810306805486993	0.00574715393861789	0.000171157957793656	0.128575685298532	0.36602222821569	0.0734343445800658	0.465743813100157	16749.8135757793	16366.3564527201	16883.8583653174	16350.4963323604	17664.7340423572	17856.0338701847	15405.2375890949	16388.5012495258	14346.6619857826	16918.0650015971	18265.1159592701	17141.1648293181	18807.1004474619	18368.0348139564	18796.3273687599	15997.5418107567	17559.126087699	18012.7711969395	17315.4998162304	16918.0650015971	-0.119435494689322	14.059098736136	-1.76679368447001	0.096005672580003	0.167180885957902	-5.63336552168753	-0.0791713087614454	14.059098736136	-1.17117083723565	0.258390176072393	0.388992480218639	-6.4096308633027	-0.0402641859278763	14.059098736136	-0.595622847234361	0.559618737368601	0.676480944218864	-7.01636561397975	-0.0213941402932925	14.059098736136	-0.31648072504056	0.755660229051601	0.821161296201744	-7.14790281696018	-0.15461391192335	14.059098736136	-2.2871834192001	0.0358928268558026	0.0855903195024188	-4.80715596348964	0.133219771630058	14.059098736136	1.97070269415954	0.0660094099529176	0.125151318099698	-5.41462912199945	-0.0253444638939939	14.059098736136	-0.374917346477824	0.712562087413655	0.834187602881311	-6.75004550614989	-0.198828421451928	14.059098736136	-2.94124288787172	0.00945065368979336	0.036243956675962	-3.60084062283283	-0.123385818290023	14.059098736136	-1.82523030590728	0.0863720796740893	0.163279998781462	-5.77191599029943
4782	Q5THK1	2055	Q5THK1	Q5THK1	Protein PRR14L	PRR14L	sp|Q5THK1|PR14L_HUMAN Protein PRR14L OS=Homo sapiens OX=9606 GN=PRR14L PE=1 SV=1	0.999634	34.36	0.00450482	75.088	59.716	75.088	0.997484	25.9811	0.0185569	56.122	0.999634	34.36	0.00450482	75.088		1	S	KEFSLEEIYTNKNYKSPPANRCLETIFEEPK	X;X;X;X;X;X;X;X;X;X;X;X;X;X;X;Phospho (STY);X;X;X;X;X;X;X;X;X;X;X;X;X;X;X	XXXXXXXXXXXXPPPPPPPPPXXXXXXXXXX	NYKS(1)PPANR	NY(-34)KS(34)PPANR	4	3	-0.53459	114310000	114310000	0	0	NA	27138000	87177000	NA	NA	27138000	0	0	87177000	0	0	NA	NA	NA	NA	NA	NA			13749	4782	2055	2055	120044	139354	351492;351493	493054;493055	351493	493055	20210823_E1_LC8_Vcelkova_Seiser_ext_Uni_MPL_black_phosphorylom_fr02_cv70	1455	351493	493055	20210823_E1_LC8_Vcelkova_Seiser_ext_Uni_MPL_black_phosphorylom_fr02_cv70	1455	351493	493055	20210823_E1_LC8_Vcelkova_Seiser_ext_Uni_MPL_black_phosphorylom_fr02_cv70	1455	12704.502693518	15468.1608062689	11781.6922464037	15010.8318813858	11019.7995138299	15797.7680809053	16268.5982762283	16471.8323360822	15293.6875027776	15299.5377964067	17389.2908183552	16000.5022482952	18456.3260247419	16275.8893690143	15984.5194961105	15999.2495332849	18306.8709356534	16780.7986933287	19233.3384358278	15299.5377964067	1	61	1599658.59180808	1789616.98144338	1566608.05768199	1750510.64497365	1619737.20176472	1692674.61496775	1811501.87505726	1768389.71469094	1897876.7925957	1674507.24180679	1558191.38313684	1679481.93954818	1557559.11963353	1601683.67319565	1518330.60659309	1747705.0889874	1648116.93629514	1680588.64208806	1736254.14364761	1674507.24180679	0.117140654805969	0.128039351890472	-0.0108986970845031	0.128521094204693	0.194280271028177	-0.0657591768234838	0.0578880207300969	0.112748500469078	0.0465075813313724	0.00651606088775073	0.00347148330248195	0.778066398842575	0.00337563182118961	7.44000126775085e-05	0.101402937250836	0.145954876179382	0.00837634581284166	0.237869390898715	0.0109310714246869	0.00601424486471616	0.810306805486993	0.00574715393861789	0.000171157957793656	0.128575685298532	0.36602222821569	0.0734343445800658	0.465743813100157	13332.0519019565	14509.2584005451	12624.4930405003	14394.8331019277	11420.7799880488	15667.1096069606	15075.7169988942	15636.1764163415	13527.2907835207	15337.6177452822	18733.8785902362	15992.8147320675	19891.4912139212	17058.2552871873	17672.5764083354	15367.3184182393	18646.3025415448	16761.691084678	18595.5063029006	15337.6177452822	-0.217184675409225	13.9320258636565	-2.69715296637564	0.015690100928415	0.0385083662251461	-3.97111082478926	-0.0601007054380496	13.9320258636565	-0.746373083865469	0.466086289181842	0.598468417873261	-6.81497086495374	-0.157083969971175	13.9320258636565	-1.95077988251018	0.0685164134877093	0.139534113744211	-5.39765986814356	0.255826136942654	13.9320258636565	3.17702997613059	0.00575401117827708	0.0170390205835306	-3.06176275992766	0.243400612005555	13.9320258636565	3.0227210158887	0.00796620392262751	0.0260104140346299	-3.37705063395765	0.0124255249370986	13.9320258636565	0.15430896024189	0.879263241762268	0.917060974810722	-7.24041277474063	-0.119165173555812	13.9320258636565	-1.47987743950684	0.158000485987857	0.341977476878279	-5.74645721049435	-0.288674668464086	13.9320258636565	-3.5849662822589	0.00241944331674677	0.0128365633984482	-2.26618429051235	-0.592175985907691	13.9320258636565	-7.35406038201307	1.46447026553112e-06	2.10283990903648e-05	5.16183295068875
4784	Q5TKA1	65	Q5TKA1	Q5TKA1	Protein lin-9 homolog	LIN9	sp|Q5TKA1|LIN9_HUMAN Protein lin-9 homolog OS=Homo sapiens OX=9606 GN=LIN9 PE=1 SV=1	1	96.4991	5.89705e-20	181.51	161.5	181.51	1	89.9183	2.04241e-06	144.73	1	96.4991	5.89705e-20	181.51		1	S	AVEMPFRNSKRSRLFSDEDDRQINTRSPKRN	X;X;X;X;X;X;X;X;X;X;X;X;X;X;X;Phospho (STY);X;X;X;X;X;X;X;X;X;X;X;X;X;X;X	XXXXXXXXXXXXXPPPPPPPPPPPPPXXXXX	LFS(1)DEDDRQINTR	LFS(96)DEDDRQINT(-96)R	3	3	1.5174	54586000	54586000	0	0	NA	22737000	31849000	NA	NA	22737000	0	0	31849000	0	0	NA	NA	NA	NA	NA	NA			13752	4784	65	65	93657	108204	274566;274567	386940;386941	274567	386941	20210823_E1_LC8_Vcelkova_Seiser_ext_Uni_MPL_black_phosphorylom_fr05_cv55	9671	274567	386941	20210823_E1_LC8_Vcelkova_Seiser_ext_Uni_MPL_black_phosphorylom_fr05_cv55	9671	274567	386941	20210823_E1_LC8_Vcelkova_Seiser_ext_Uni_MPL_black_phosphorylom_fr05_cv55	9671	25161.4063480197	20041.4766106621	25913.2919879081	19884.61254405	27240.3552202942	19863.8626444996	16353.8718061423	14810.9045149712	17483.5295861208	22567.8009589694	26206.1038621607	24225.4835922609	25694.8203484665	24467.0209414813	19168.7878728508	19880.3694177209	17134.3463130946	13861.3602909015	16825.1269046789	22567.8009589694	1	19	470680.811768134	408278.815020848	467647.29015547	427591.466811466	451370.462144894	405763.162930958	433787.537937991	427437.219962407	424276.317496675	418133.41048544	465815.574428758	392518.795879397	480525.401881959	443556.869612714	465909.904434789	413928.854611852	420607.221737996	401045.74411456	433841.77422682	418133.41048544	-0.177719641833026	-0.170337724955122	-0.0073819168779039	-0.162685403233585	-0.11225886027341	-0.0504265429601745	-0.00827932658659947	0.0347652994956711	-0.0233135651860401	0.000980494170525244	0.00141100472833904	0.872174018954387	0.00205712151182847	0.0231433012714444	0.279551606134323	0.856806625409146	0.452076320505341	0.612516243368635	0.00193303219546642	0.00264551815892826	0.893965336343684	0.00362320456910791	0.0334621694943279	0.322507463804586	0.932677468165711	0.68859519843894	0.789850243742319	23176.0862073193	21281.613446582	24023.4759998286	20161.3580926355	26164.4320051481	21223.7815137322	16344.633916724	15022.4554740622	17865.3694616709	23399.4716852355	24390.4679615665	26757.3855989284	23182.5345061046	23914.6188677348	17837.1058040901	20822.3829001172	17661.2929879537	14984.5470599777	16813.5206271401	23399.4716852355	0.133909283751583	14.3307882286293	1.17686896493769	0.25617169298928	0.366403807247366	-6.43781722452757	-0.393516332876196	14.3307882286293	-3.45843952251449	0.00316709913313696	0.013152763820634	-2.38662880754308	0.527425616627779	14.3307882286293	4.63530848745218	0.000263507858937228	0.00191742689901617	0.00651356438189143	-0.225935574747444	14.3307882286293	-1.98564698836635	0.0641834508393727	0.121185054301631	-5.33824833354997	-0.577195116306497	14.3307882286293	-5.07271042054755	0.000107322711480096	0.000878945854804702	0.916763385704579	0.351259541559052	14.3307882286293	3.0870634321812	0.00695740009048403	0.0207272895405774	-3.29638495178433	-0.183027684754496	14.3307882286293	-1.60854868219261	0.126936641169607	0.29696607512882	-5.56497989372643	-0.00686160968576921	14.3307882286293	-0.0603036269216259	0.952648033255302	0.972814499175948	-7.25876625711225	0.176817173744531	14.3307882286293	1.55396727111143	0.139418699558134	0.235704978458576	-6.18361381692002
4784	Q5TKA1	96	Q5TKA1	Q5TKA1	Protein lin-9 homolog	LIN9	sp|Q5TKA1|LIN9_HUMAN Protein lin-9 homolog OS=Homo sapiens OX=9606 GN=LIN9 PE=1 SV=1	0.909421	10.0189	0.000543368	108.37	79.073	108.37	0.871328	8.30887	0.00303376	87.001	0.909421	10.0189	0.000543368	108.37		1	T	QRVAMVPQKFTATMSTPDKKASQKIGFRLRN	X;X;X;X;X;X;X;X;X;X;X;X;X;Oxidation (M);X;Phospho (STY);X;X;X;X;X;X;X;X;X;X;X;X;X;X;X	XXXXXXXXXPPPPPPPPPPPXXXXXXXXXXX	FTATMS(0.091)T(0.909)PDK	FT(-65)AT(-45)MS(-10)T(10)PDK	7	3	0.092369	123710000	123710000	0	0	14.139	36610000	23218000	8.8745	5.021	36610000	0	0	23218000	0	0	NA	NA	NA	NA	NA	NA			33028	4784	96	96	54602;54603	62939;62940;62941	156927;156928;156929;156930;156931	219937;219938;219939;219940;219941;219942	156929	219939	20210823_E1_LC8_Vcelkova_Seiser_ext_Uni_MPL_black_phosphorylom_fr03_cv40	11507	156929	219939	20210823_E1_LC8_Vcelkova_Seiser_ext_Uni_MPL_black_phosphorylom_fr03_cv40	11507	156929	219939	20210823_E1_LC8_Vcelkova_Seiser_ext_Uni_MPL_black_phosphorylom_fr03_cv40	11507	49616.4824172146	42197.93040667	49534.4536246666	43406.8695844922	45010.9780733752	44770.6957807817	52753.4096778104	53568.3204467478	52873.9436301086	45498.0355771871	49059.9970855109	44269.7156778582	47550.0043195888	47220.6766808188	51376.4652483285	41557.8143395928	48099.7938700721	50770.65753333	50415.0509185347	45498.0355771871	1	19	470680.811768134	408278.815020848	467647.29015547	427591.466811466	451370.462144894	405763.162930958	433787.537937991	427437.219962407	424276.317496675	418133.41048544	465815.574428758	392518.795879397	480525.401881959	443556.869612714	465909.904434789	413928.854611852	420607.221737996	401045.74411456	433841.77422682	418133.41048544	-0.177719641833026	-0.170337724955122	-0.0073819168779039	-0.162685403233585	-0.11225886027341	-0.0504265429601745	-0.00827932658659947	0.0347652994956711	-0.0233135651860401	0.000980494170525244	0.00141100472833904	0.872174018954387	0.00205712151182847	0.0231433012714444	0.279551606134323	0.856806625409146	0.452076320505341	0.612516243368635	0.00193303219546642	0.00264551815892826	0.893965336343684	0.00362320456910791	0.0334621694943279	0.322507463804586	0.932677468165711	0.68859519843894	0.789850243742319	45701.5739859792	44809.0757286196	45921.9831417824	44010.9878648423	43233.1614533665	47835.7851378013	52723.6106081577	54333.4613978591	54028.7093172151	47174.7334690622	45660.9762902023	48896.5204032417	42900.849313394	46154.5558897104	47807.2715162404	43526.9941160975	49579.0464763926	54884.6066409198	50380.2737025049	47174.7334690622	0.0229724247112788	15.5416954559584	0.37776004290013	0.710489555366387	0.788499821414826	-7.06379257635283	0.183264358730295	15.5416954559584	3.01361100911699	0.00812014240688795	0.0275612918857482	-3.30548425296073	-0.160291934019016	15.5416954559584	-2.63585096621686	0.017795108475706	0.0492459249171207	-4.15098027897178	0.0187259544258112	15.5416954559584	0.307930809923047	0.76204044290567	0.826335202064123	-7.15070381522299	0.256816403882752	15.5416954559584	4.22310561325178	0.000624452285541934	0.00350348349575888	-0.859490932873824	-0.238090449456941	15.5416954559584	-3.91517480332874	0.00119841960272054	0.00512846043940349	-1.56051161146172	-0.0194567529218563	15.5416954559584	-0.319948107822029	0.753077918501199	0.858718851542062	-6.76993164606195	0.0583417625160685	15.5416954559584	0.959375729289848	0.351404583079219	0.509803959954885	-6.78788710799188	-0.0152102826363887	15.5416954559584	-0.250118874844946	0.805624890465399	0.865725381595567	-7.34064496155265
4786	Q5TZA2	494	Q5TZA2	Q5TZA2	Rootletin	CROCC	sp|Q5TZA2|CROCC_HUMAN Rootletin OS=Homo sapiens OX=9606 GN=CROCC PE=1 SV=1	0.999902	40.1051	0.0020234	78.508	62.742	78.508	0.999902	40.1051	0.0020234	78.508	0.999869	38.8199	0.00224475	77.222		2	S	ASNGSLRGLSGQRTPSPPRRSSPGRGRSPRR	X;X;X;X;X;X;X;X;X;X;X;X;X;Phospho (STY);X;Phospho (STY);X;X;X;X;X;X;X;X;X;X;X;X;X;X;X	XXXXXXXPPPPPPPPPPPPPXXXXXXXXXXX	GLSGQRT(1)PS(1)PPR	GLS(-37)GQRT(37)PS(40)PPR	9	3	-0.31359	215390000	0	215390000	0	NA	76286000	101610000	NA	NA	0	76286000	0	0	101610000	0	NA	NA	NA	NA	NA	NA			13756	4786	494	494	62366;62367	71791;71792	181411;181412;181413	254998;254999;255000;255001;255002;255003;255004;255005;255006;255007;255008	181411	254998	20210821_E1_LC8_Vcelkova_Seiser_ext_Uni_MPL_red_phosphorylom_fr05_cv70	2437	181411	254998	20210821_E1_LC8_Vcelkova_Seiser_ext_Uni_MPL_red_phosphorylom_fr05_cv70	2437	181411	254998	20210821_E1_LC8_Vcelkova_Seiser_ext_Uni_MPL_red_phosphorylom_fr05_cv70	2437	34364.5780481169	45596.6260406316	30763.5859934495	45574.984923921	35901.5025133624	43950.5507568866	52299.7036199671	45151.4601341694	55135.6371044469	42716.166909024	29603.9438361897	39481.6649068688	28057.4079193616	36104.9031569545	26625.8978207716	37940.7335792545	40948.9826975501	38320.8866613777	45590.582370847	42716.166909024	2	46	689436.829482264	910154.164630853	636141.659133653	911811.75871391	666575.808805191	882662.243136386	939041.827748009	929708.305814638	1006302.75013354	837249.900643795	786285.984631292	879677.201005372	784085.41460072	932951.524536474	761338.875193924	956428.969167488	826681.909847166	788241.270568155	806474.770461176	837249.900643795	0.247276820953346	0.0543317657183451	0.192945055235	0.441724345752291	0.529141558107071	-0.0874172123547794	-0.0332419123632768	0.247120355226503	-0.227689437162223	1.50792444591039e-05	0.21456783238051	0.000237205458441348	4.37304189827285e-09	2.45352346168192e-10	0.0531081842327267	0.441461859362081	1.51952927044972e-05	3.98909882918893e-05	4.24038838938526e-05	0.258312916993891	0.000504539717359493	2.85998941539218e-08	3.12578159887976e-09	0.0710152170323454	0.668016010878457	0.00178471835134739	0.00221612187312372	41790.8094759604	42003.1628823328	40545.9395095131	41906.9054609304	45157.2330797182	41747.8408687083	46695.8771238993	40718.2716765503	45937.5664827304	42776.1227515467	31566.998112876	37630.1863590444	30001.8764490027	32446.7612334221	29321.7915579477	33259.6173938707	41530.6692909908	40760.6054729447	47396.7541960461	42776.1227515467	0.182764473889128	15.2659456585386	2.44077537831918	0.0264379536441363	0.0590491634637351	-4.46399620360802	0.510232601532882	15.2659456585386	6.81403308059031	3.79854198300365e-06	7.66626167890532e-05	4.38567923952517	-0.327468127643755	15.2659456585386	-4.37325770227113	0.000455339386028503	0.00291194686120958	-0.544351056847133	-0.0194375633719357	15.2659456585386	-0.259583961166983	0.798439396043688	0.85420099241028	-7.16511377660528	0.0636485665327147	15.2659456585386	0.850011223475536	0.407648497365137	0.546002195784903	-6.82628466475556	-0.0830861299046504	15.2659456585386	-1.10959518464252	0.283298270852038	0.395870956463811	-6.62630074525715	0.28521702031024	15.2659456585386	3.80900437506858	0.00150181434805072	0.0141670385700705	-1.40708248862096	0.0408350225711356	15.2659456585386	0.545341857439969	0.592913492863354	0.723616557191625	-7.10504054144502	0.487419057571303	15.2659456585386	6.50936371455474	6.61841573614001e-06	7.57505950748419e-05	3.6129419121994
4786	Q5TZA2	1451	Q5TZA2	Q5TZA2	Rootletin	CROCC	sp|Q5TZA2|CROCC_HUMAN Rootletin OS=Homo sapiens OX=9606 GN=CROCC PE=1 SV=1	1	62.3248	0.000231381	84.1	65.804	62.325	1	69.5478	0.000735417	72.927	1	62.3248	0.000231381	84.1		2	S	LRSALRRGLGLGRAPSPAPRPVPGSPARDAP	X;X;X;X;X;X;X;X;X;X;X;X;X;X;X;Phospho (STY);X;X;X;X;X;X;X;X;Phospho (STY);X;X;X;X;X;X	XXXXXXXXXXXXXPPPPPPPPPPPPPPPXXX	APS(1)PAPRPVPGS(1)PAR	APS(62)PAPRPVPGS(62)PAR	3	3	-0.25134	389970000	0	389970000	0	NA	175310000	214660000	NA	NA	0	175310000	0	0	214660000	0	NA	NA	NA	NA	NA	NA			13753	4786	1451	1451	11251	12984	33565;33566;33567;33568	47307;47308;47309;47310;47311;47312;47313;47314	33568	47314	20210823_E1_LC8_Vcelkova_Seiser_ext_Uni_MPL_black_phosphorylom_fr05_cv70	2964	33567	47311	20210823_E1_LC8_Vcelkova_Seiser_ext_Uni_MPL_black_phosphorylom_fr04_cv70	2907	33567	47311	20210823_E1_LC8_Vcelkova_Seiser_ext_Uni_MPL_black_phosphorylom_fr04_cv70	2907	13790.6356731381	22588.9700100581	13803.4770460181	21032.6858368996	13926.5362725334	18892.7372996003	24038.5643619592	23506.3828132801	23625.0228782856	20154.3887254301	17509.5996160864	24327.0438854381	16418.9611372684	20984.0340637712	14799.000044254	22569.8537641149	25317.7500868127	25279.7399017317	25529.9340335254	20154.3887254301	2	46	689436.829482264	910154.164630853	636141.659133653	911811.75871391	666575.808805191	882662.243136386	939041.827748009	929708.305814638	1006302.75013354	837249.900643795	786285.984631292	879677.201005372	784085.41460072	932951.524536474	761338.875193924	956428.969167488	826681.909847166	788241.270568155	806474.770461176	837249.900643795	0.247276820953346	0.0543317657183451	0.192945055235	0.441724345752291	0.529141558107071	-0.0874172123547794	-0.0332419123632768	0.247120355226503	-0.227689437162223	1.50792444591039e-05	0.21456783238051	0.000237205458441348	4.37304189827285e-09	2.45352346168192e-10	0.0531081842327267	0.441461859362081	1.51952927044972e-05	3.98909882918893e-05	4.24038838938526e-05	0.258312916993891	0.000504539717359493	2.85998941539218e-08	3.12578159887976e-09	0.0710152170323454	0.668016010878457	0.00178471835134739	0.00221612187312372	16770.8105468816	20808.7367216844	18192.7732822816	19339.8808233895	17516.9227031062	17945.8727314	21462.8720620979	21198.4126023822	19683.749315735	20182.6771568134	18670.6710800649	23186.2358675363	17556.8479054466	18857.9357219529	16297.410794732	19785.192061772	25677.3926183587	26889.1874475249	26541.3588750741	20182.6771568134	0.231803681333902	14.2969926866185	2.84783088110861	0.0114851236339368	0.0298622925007517	-3.67269605124566	0.592772231822002	14.2969926866185	7.28252052569741	1.65781095729659e-06	4.2573554458675e-05	5.2278995222082	-0.360968550488099	14.2969926866185	-4.43468964458881	0.000400336516827793	0.00264902608579811	-0.414872692957908	0.144784374159327	14.2969926866185	1.7787526473274	0.0939607841342726	0.164411323703512	-5.67531430493813	0.248245725774209	14.2969926866185	3.04983009715306	0.00752481381298451	0.0248157465719899	-3.32175049896159	-0.103461351614882	14.2969926866185	-1.27107744982567	0.221566372568661	0.326797116183105	-6.43967539817194	-0.086813694940755	14.2969926866185	-1.06655217869167	0.301739011155831	0.506140827571731	-6.2469115590178	-0.344320893813972	14.2969926866185	-4.23016437345481	0.000615227973727377	0.00448203689950871	-0.89991646868748	0.000205612233820318	14.2969926866185	0.00252605508953833	0.998015202439911	0.998730181368589	-7.37365122149239
4786	Q5TZA2	1460	Q5TZA2	Q5TZA2	Rootletin	CROCC	sp|Q5TZA2|CROCC_HUMAN Rootletin OS=Homo sapiens OX=9606 GN=CROCC PE=1 SV=1	1	62.3248	0.000231381	84.1	65.804	62.325	1	69.5478	0.000735417	72.927	1	62.3248	0.000231381	84.1		2	S	GLGRAPSPAPRPVPGSPARDAPAEGSGEGLN	X;X;X;X;X;X;Phospho (STY);X;X;X;X;X;X;X;X;Phospho (STY);X;X;X;X;X;X;X;X;X;X;X;X;X;X;X	XXXXPPPPPPPPPPPPPPPXXXXXXXXXXXX	APS(1)PAPRPVPGS(1)PAR	APS(62)PAPRPVPGS(62)PAR	12	3	-0.25134	389970000	0	389970000	0	NA	175310000	214660000	NA	NA	0	175310000	0	0	214660000	0	NA	NA	NA	NA	NA	NA			13754	4786	1460	1460	11251	12984	33565;33566;33567;33568	47307;47308;47309;47310;47311;47312;47313;47314	33568	47314	20210823_E1_LC8_Vcelkova_Seiser_ext_Uni_MPL_black_phosphorylom_fr05_cv70	2964	33567	47311	20210823_E1_LC8_Vcelkova_Seiser_ext_Uni_MPL_black_phosphorylom_fr04_cv70	2907	33567	47311	20210823_E1_LC8_Vcelkova_Seiser_ext_Uni_MPL_black_phosphorylom_fr04_cv70	2907	13790.6356731381	22588.9700100581	13803.4770460181	21032.6858368996	13926.5362725334	18892.7372996003	24038.5643619592	23506.3828132801	23625.0228782856	20154.3887254301	17509.5996160864	24327.0438854381	16418.9611372684	20984.0340637712	14799.000044254	22569.8537641149	25317.7500868127	25279.7399017317	25529.9340335254	20154.3887254301	2	46	689436.829482264	910154.164630853	636141.659133653	911811.75871391	666575.808805191	882662.243136386	939041.827748009	929708.305814638	1006302.75013354	837249.900643795	786285.984631292	879677.201005372	784085.41460072	932951.524536474	761338.875193924	956428.969167488	826681.909847166	788241.270568155	806474.770461176	837249.900643795	0.247276820953346	0.0543317657183451	0.192945055235	0.441724345752291	0.529141558107071	-0.0874172123547794	-0.0332419123632768	0.247120355226503	-0.227689437162223	1.50792444591039e-05	0.21456783238051	0.000237205458441348	4.37304189827285e-09	2.45352346168192e-10	0.0531081842327267	0.441461859362081	1.51952927044972e-05	3.98909882918893e-05	4.24038838938526e-05	0.258312916993891	0.000504539717359493	2.85998941539218e-08	3.12578159887976e-09	0.0710152170323454	0.668016010878457	0.00178471835134739	0.00221612187312372	16770.8105468816	20808.7367216844	18192.7732822816	19339.8808233895	17516.9227031062	17945.8727314	21462.8720620979	21198.4126023822	19683.749315735	20182.6771568134	18670.6710800649	23186.2358675363	17556.8479054466	18857.9357219529	16297.410794732	19785.192061772	25677.3926183587	26889.1874475249	26541.3588750741	20182.6771568134	0.231803681333902	14.2969926866185	2.84783088110861	0.0114851236339368	0.0298622925007517	-3.67269605124566	0.592772231822002	14.2969926866185	7.28252052569741	1.65781095729659e-06	4.2573554458675e-05	5.2278995222082	-0.360968550488099	14.2969926866185	-4.43468964458881	0.000400336516827793	0.00264902608579811	-0.414872692957908	0.144784374159327	14.2969926866185	1.7787526473274	0.0939607841342726	0.164411323703512	-5.67531430493813	0.248245725774209	14.2969926866185	3.04983009715306	0.00752481381298451	0.0248157465719899	-3.32175049896159	-0.103461351614882	14.2969926866185	-1.27107744982567	0.221566372568661	0.326797116183105	-6.43967539817194	-0.086813694940755	14.2969926866185	-1.06655217869167	0.301739011155831	0.506140827571731	-6.2469115590178	-0.344320893813972	14.2969926866185	-4.23016437345481	0.000615227973727377	0.00448203689950871	-0.89991646868748	0.000205612233820318	14.2969926866185	0.00252605508953833	0.998015202439911	0.998730181368589	-7.37365122149239
4786	Q5TZA2	492	Q5TZA2	Q5TZA2	Rootletin	CROCC	sp|Q5TZA2|CROCC_HUMAN Rootletin OS=Homo sapiens OX=9606 GN=CROCC PE=1 SV=1	0.999783	36.6368	0.0020234	78.508	62.742	78.508	0.999783	36.6368	0.0020234	78.508	0.99958	33.7682	0.00224475	77.222		2	T	ADASNGSLRGLSGQRTPSPPRRSSPGRGRSP	X;X;X;X;X;X;X;X;X;X;X;X;X;X;X;Phospho (STY);X;Phospho (STY);X;X;X;X;X;X;X;X;X;X;X;X;X	XXXXXXXXXPPPPPPPPPPPPPXXXXXXXXX	GLSGQRT(1)PS(1)PPR	GLS(-37)GQRT(37)PS(40)PPR	7	3	-0.31359	215390000	0	215390000	0	NA	76286000	101610000	NA	NA	0	76286000	0	0	101610000	0	NA	NA	NA	NA	NA	NA			33029	4786	492	492	62366;62367	71791;71792	181411;181412;181413	254998;254999;255000;255001;255002;255003;255004;255005;255006;255007;255008	181411	254998	20210821_E1_LC8_Vcelkova_Seiser_ext_Uni_MPL_red_phosphorylom_fr05_cv70	2437	181411	254998	20210821_E1_LC8_Vcelkova_Seiser_ext_Uni_MPL_red_phosphorylom_fr05_cv70	2437	181411	254998	20210821_E1_LC8_Vcelkova_Seiser_ext_Uni_MPL_red_phosphorylom_fr05_cv70	2437	34364.5780481169	45596.6260406316	30763.5859934495	45574.984923921	35901.5025133624	43950.5507568866	52299.7036199671	45151.4601341694	55135.6371044469	42716.166909024	29603.9438361897	39481.6649068688	28057.4079193616	36104.9031569545	26625.8978207716	37940.7335792545	40948.9826975501	38320.8866613777	45590.582370847	42716.166909024	2	46	689436.829482264	910154.164630853	636141.659133653	911811.75871391	666575.808805191	882662.243136386	939041.827748009	929708.305814638	1006302.75013354	837249.900643795	786285.984631292	879677.201005372	784085.41460072	932951.524536474	761338.875193924	956428.969167488	826681.909847166	788241.270568155	806474.770461176	837249.900643795	0.247276820953346	0.0543317657183451	0.192945055235	0.441724345752291	0.529141558107071	-0.0874172123547794	-0.0332419123632768	0.247120355226503	-0.227689437162223	1.50792444591039e-05	0.21456783238051	0.000237205458441348	4.37304189827285e-09	2.45352346168192e-10	0.0531081842327267	0.441461859362081	1.51952927044972e-05	3.98909882918893e-05	4.24038838938526e-05	0.258312916993891	0.000504539717359493	2.85998941539218e-08	3.12578159887976e-09	0.0710152170323454	0.668016010878457	0.00178471835134739	0.00221612187312372	41790.8094759604	42003.1628823328	40545.9395095131	41906.9054609304	45157.2330797182	41747.8408687083	46695.8771238993	40718.2716765503	45937.5664827304	42776.1227515467	31566.998112876	37630.1863590444	30001.8764490027	32446.7612334221	29321.7915579477	33259.6173938707	41530.6692909908	40760.6054729447	47396.7541960461	42776.1227515467	0.182764473889128	15.2659456585386	2.44077537831918	0.0264379536441363	0.0590491634637351	-4.46399620360802	0.510232601532882	15.2659456585386	6.81403308059031	3.79854198300365e-06	7.66626167890532e-05	4.38567923952517	-0.327468127643755	15.2659456585386	-4.37325770227113	0.000455339386028503	0.00291194686120958	-0.544351056847133	-0.0194375633719357	15.2659456585386	-0.259583961166983	0.798439396043688	0.85420099241028	-7.16511377660528	0.0636485665327147	15.2659456585386	0.850011223475536	0.407648497365137	0.546002195784903	-6.82628466475556	-0.0830861299046504	15.2659456585386	-1.10959518464252	0.283298270852038	0.395870956463811	-6.62630074525715	0.28521702031024	15.2659456585386	3.80900437506858	0.00150181434805072	0.0141670385700705	-1.40708248862096	0.0408350225711356	15.2659456585386	0.545341857439969	0.592913492863354	0.723616557191625	-7.10504054144502	0.487419057571303	15.2659456585386	6.50936371455474	6.61841573614001e-06	7.57505950748419e-05	3.6129419121994
4787	Q5U3C3	71	Q5U3C3	Q5U3C3	Transmembrane protein 164	TMEM164	sp|Q5U3C3|TM164_HUMAN Transmembrane protein 164 OS=Homo sapiens OX=9606 GN=TMEM164 PE=2 SV=1	0.999995	52.9082	1.88078e-173	312.67	291.32	312.67	0.999943	42.47	1.76032e-152	307.1	0.999995	52.9082	1.88078e-173	312.67		1	S	ALRHILRQTKEDGRGSPGSQPEQVTQRPEEG	X;X;X;X;X;X;X;X;X;X;X;X;X;X;X;Phospho (STY);X;X;X;X;X;X;X;X;X;X;X;X;X;X;X	XXXXXXXXXXPPPPPPPPPPPPPPPPPPPPP	EDGRGS(1)PGSQPEQVTQRPEEGK	EDGRGS(53)PGS(-53)QPEQVT(-160)QRPEEGK	6	4	0.46617	906910000	906910000	0	0	NA	314160000	306070000	NA	NA	314160000	0	0	306070000	0	0	NA	NA	NA	NA	NA	NA			13757	4787	71	71	33366	38465	96462;96463;96464;96465;96466;96467	134745;134746;134747;134748;134749;134750	96465	134748	20210823_E1_LC8_Vcelkova_Seiser_ext_Uni_MPL_black_phosphorylom_fr01_cv55	2920	96465	134748	20210823_E1_LC8_Vcelkova_Seiser_ext_Uni_MPL_black_phosphorylom_fr01_cv55	2920	96465	134748	20210823_E1_LC8_Vcelkova_Seiser_ext_Uni_MPL_black_phosphorylom_fr01_cv55	2920	85313.5641873883	95263.0028592638	85311.5314399352	104839.331954801	85673.7146237156	96634.2250798393	124689.455745108	117613.916155144	123980.518559153	99754.8057060012	87857.9239059763	106723.859875118	84415.5633482793	93454.7810323341	91425.5997560865	93844.7402327733	120269.016720478	126918.56768734	127393.250344316	99754.8057060012	1	4	51272.9455591357	47271.9724290815	53236.365120658	43880.7499402181	53315.2477965461	47567.1062940213	76508.98803406	90717.9367891638	81873.2589310512	64694.3734429468	53177.6042613532	50097.9852496684	51967.8198521456	45029.2808003433	53702.2877672542	50750.1612747178	84032.2314308517	88985.9486669387	101400.038049439	64694.3734429468	-0.124797480612653	0.784361919790964	-0.909159400403617	-0.186873512117977	0.65508378288531	-0.841957295003287	-0.0714969732033595	-0.13869907860369	-0.00942094169803553	0.124207860716387	7.1295959259045e-09	6.94418817960383e-10	0.0265926150510209	1.07148434626508e-07	2.35669855701326e-09	0.3677728733084	0.0899011706066909	0.904459063875745	0.160927586240588	5.46772410274644e-08	5.5853160836701e-09	0.0385664887428033	5.09252039072992e-07	1.43003067429806e-08	0.604986339138259	0.280639714941195	0.958132375921685	104341.852325257	126371.536927526	100491.208039187	149823.151328684	100768.522133725	127395.169222093	102198.846860233	81300.6972676191	94959.8663702117	96693.2237617065	103605.042403655	133588.78113404	101863.067250852	130147.322439002	106758.817446512	115958.138188666	89750.4403629168	89440.1361222057	78783.8181447535	96693.2237617065	0.279822681888643	16.6813075873125	3.29840435160601	0.00444964525478963	0.0138851056010064	-2.75258654557478	-0.277708020413449	16.6813075873125	-3.2734778211158	0.00469119528231694	0.0179212401142176	-2.77184116744769	0.557530702302092	16.6813075873125	6.57188217272181	5.89959983322007e-06	0.000110384634184876	3.86706714844217	0.396936807674727	16.6813075873125	4.67888480272642	0.00024074087414402	0.00128642636526742	0.0985679811178546	-0.140441306801531	16.6813075873125	-1.6554491379071	0.116983320910382	0.214842017097433	-5.863113976544	0.537378114476258	16.6813075873125	6.33433394063352	9.15757307545053e-06	0.000112031135157749	3.37835091838093	0.0862313804861436	16.6813075873125	1.01645069913839	0.324286373703145	0.529290074093163	-6.29819392691167	0.106383968311977	16.6813075873125	1.25399893122669	0.227553582215475	0.375697820929141	-6.46805396519384	-0.030882745299941	16.6813075873125	-0.364029751982017	0.720521317646727	0.800644329572935	-7.30388129307602
4788	Q5U5Q3	537	Q5U5Q3	Q5U5Q3	RNA-binding E3 ubiquitin-protein ligase MEX3C	MEX3C	sp|Q5U5Q3|MEX3C_HUMAN RNA-binding E3 ubiquitin-protein ligase MEX3C OS=Homo sapiens OX=9606 GN=MEX3C PE=1 SV=3	0.999999	61.9443	2.73033e-22	157.77	108.61	157.77	0.999999	61.9443	2.82855e-22	157.77	0.999923	41.1605	2.73033e-22	140		1;2;3	S	FGSDPSGNMKTQRRGSQPSTPRLSPTFPESI	X;X;X;X;X;X;X;X;X;X;X;X;X;X;X;Phospho (STY);X;X;Phospho (STY);X;X;X;X;Phospho (STY);X;Phospho (STY);X;X;X;X;X	XXXXXXXXXXXXXPPPPPPPPPPPPPPPPPP	RGS(1)QPSTPR	RGS(62)QPS(-62)T(-81)PR	3	2	0.10815	603650000	113560000	288450000	201640000	NA	247780000	293930000	NA	NA	42635000	133480000	71667000	39419000	154970000	99545000	NA	NA	NA	NA	NA	NA			13760	4788	537	537	135381;135382	156851;156852;156853	392990;392991;392992;392993;392994;392995;392996;392997;392998	548875;548876;548877;548878;548879;548880;548881;548882;548883;548884;548885;548886;548887;548888;548889	392990	548875	20210821_E1_LC8_Vcelkova_Seiser_ext_Uni_MPL_red_phosphorylom_fr03_cv40	938	392990	548875	20210821_E1_LC8_Vcelkova_Seiser_ext_Uni_MPL_red_phosphorylom_fr03_cv40	938	392998	548889	20210823_E1_LC8_Vcelkova_Seiser_ext_Uni_MPL_black_phosphorylom_fr08_cv55	12095	34798.3280216996	37654.2614327492	36253.8641174521	33998.1871701795	36384.4220245005	34590.4408007764	40509.8178520138	39924.0549372657	41341.3279395804	37406.8732271071	37706.492749032	35135.6419397374	38407.6325744916	38221.8155317147	34537.4500991443	34219.1584225837	41311.3791257721	33889.1396015019	39416.9721385055	37406.8732271071	3	13	271370.910304721	217238.787190379	281140.753883291	223505.905974482	264178.719812107	234022.490752091	219829.530463783	228345.307390696	249310.986332479	228428.288185798	231053.183899057	203602.407652822	233869.464164013	217242.40318041	240590.392075145	177640.982703786	233341.19816565	206753.118248262	236276.906182637	228428.288185798	-0.242160899074396	-0.0632262469477567	-0.178934652126639	-0.275610361141322	-0.229174711903863	-0.0464356492374591	0.177405682633879	0.0449066797446989	0.210855144700805	0.00248505074749443	0.371298946895999	0.0182770957717962	0.000843046292286038	0.00377291087732981	0.50923268728499	0.01914815072005	0.523113203732861	0.00676571687041746	0.0045517678079507	0.422210190301445	0.0272915045537062	0.00158723735398781	0.00626795928351595	0.557477152806627	0.123626689965142	0.742086798280203	0.0544176889746335	29661.0609118986	40092.9819663212	29827.8597365941	35185.0645057212	31857.3204263422	34189.290922655	42625.1433689522	40442.1418437857	38356.1139664915	37878.5300667346	37748.1590061393	39916.8790329425	37987.0538406454	40696.6169393279	33205.0076899927	44557.1856666119	40951.5047696272	37914.0404549295	38588.1163588001	37878.5300667346	0.201416987967061	15.1854214028133	2.71333215851597	0.0151757333330499	0.0374214083852553	-3.93934862574609	0.110496784818894	15.1854214028133	1.48852627917738	0.155730396504959	0.267099777943043	-6.00902352775061	0.0909202031481673	15.1854214028133	1.22480587933859	0.238078806735157	0.359669315523385	-6.44435608353936	0.258333931984319	15.1854214028133	3.48007272059674	0.00302464653665534	0.0100245660911754	-2.4307821911632	0.410055022014133	15.1854214028133	5.5239406031326	4.34669937646463e-05	0.000430852127557546	1.83421013818601	-0.151721090029813	15.1854214028133	-2.04386788253586	0.0574971074788499	0.112336708878229	-5.29044524666407	-0.19523617452391	15.1854214028133	-2.63006907306146	0.0180070570015735	0.0796891255641903	-3.80660030528492	0.0474051186540709	15.1854214028133	0.638604688812996	0.531963713765863	0.673369001195697	-7.04796545081611	-0.252153118541168	15.1854214028133	-3.39680963514223	0.00361054918691048	0.0134382346590577	-2.76845766221225
4788	Q5U5Q3	541	Q5U5Q3	Q5U5Q3	RNA-binding E3 ubiquitin-protein ligase MEX3C	MEX3C	sp|Q5U5Q3|MEX3C_HUMAN RNA-binding E3 ubiquitin-protein ligase MEX3C OS=Homo sapiens OX=9606 GN=MEX3C PE=1 SV=3	0.6956	2.11395	1.95996e-10	103.4	85.608	103.4	0.6956	2.11395	1.95996e-10	103.4	0.64289	0	9.60088e-08	95.108		3	T	PSGNMKTQRRGSQPSTPRLSPTFPESIEHPL	X;X;X;X;X;X;X;X;X;X;X;X;X;X;Phospho (STY);Phospho (STY);X;X;X;Phospho (STY);X;Phospho (STY);X;X;X;X;X;X;X;X;X	XXXXXXXXXPPPPPPPPPPPPPPPPPPPPPP	RGS(0.578)QPS(0.693)T(0.696)PRLS(0.575)PT(0.457)FPESIEHPLAR	RGS(-2.1)QPS(2.1)T(2.1)PRLS(2)PT(-2)FPES(-34)IEHPLAR	7	4	0.61048	201640000	0	0	201640000	NA	71667000	99545000	NA	NA	0	0	71667000	0	0	99545000	NA	NA	NA	NA	NA	NA			33031	4788	541	541	135381;135382	156851;156852;156853	392994;392995;392996	548879;548880;548881;548882;548883;548884;548885	392994	548880	20210821_E1_LC8_Vcelkova_Seiser_ext_Uni_MPL_red_phosphorylom_fr06_cv55	14169	392994	548880	20210821_E1_LC8_Vcelkova_Seiser_ext_Uni_MPL_red_phosphorylom_fr06_cv55	14169	392994	548880	20210821_E1_LC8_Vcelkova_Seiser_ext_Uni_MPL_red_phosphorylom_fr06_cv55	14169	34798.3280216996	37654.2614327492	36253.8641174521	33998.1871701795	36384.4220245005	34590.4408007764	40509.8178520138	39924.0549372657	41341.3279395804	37406.8732271071	37706.492749032	35135.6419397374	38407.6325744916	38221.8155317147	34537.4500991443	34219.1584225837	41311.3791257721	33889.1396015019	39416.9721385055	37406.8732271071	3	13	271370.910304721	217238.787190379	281140.753883291	223505.905974482	264178.719812107	234022.490752091	219829.530463783	228345.307390696	249310.986332479	228428.288185798	231053.183899057	203602.407652822	233869.464164013	217242.40318041	240590.392075145	177640.982703786	233341.19816565	206753.118248262	236276.906182637	228428.288185798	-0.242160899074396	-0.0632262469477567	-0.178934652126639	-0.275610361141322	-0.229174711903863	-0.0464356492374591	0.177405682633879	0.0449066797446989	0.210855144700805	0.00248505074749443	0.371298946895999	0.0182770957717962	0.000843046292286038	0.00377291087732981	0.50923268728499	0.01914815072005	0.523113203732861	0.00676571687041746	0.0045517678079507	0.422210190301445	0.0272915045537062	0.00158723735398781	0.00626795928351595	0.557477152806627	0.123626689965142	0.742086798280203	0.0544176889746335	29661.0609118986	40092.9819663212	29827.8597365941	35185.0645057212	31857.3204263422	34189.290922655	42625.1433689522	40442.1418437857	38356.1139664915	37878.5300667346	37748.1590061393	39916.8790329425	37987.0538406454	40696.6169393279	33205.0076899927	44557.1856666119	40951.5047696272	37914.0404549295	38588.1163588001	37878.5300667346	0.201416987967061	15.1854214028133	2.71333215851597	0.0151757333330499	0.0374214083852553	-3.93934862574609	0.110496784818894	15.1854214028133	1.48852627917738	0.155730396504959	0.267099777943043	-6.00902352775061	0.0909202031481673	15.1854214028133	1.22480587933859	0.238078806735157	0.359669315523385	-6.44435608353936	0.258333931984319	15.1854214028133	3.48007272059674	0.00302464653665534	0.0100245660911754	-2.4307821911632	0.410055022014133	15.1854214028133	5.5239406031326	4.34669937646463e-05	0.000430852127557546	1.83421013818601	-0.151721090029813	15.1854214028133	-2.04386788253586	0.0574971074788499	0.112336708878229	-5.29044524666407	-0.19523617452391	15.1854214028133	-2.63006907306146	0.0180070570015735	0.0796891255641903	-3.80660030528492	0.0474051186540709	15.1854214028133	0.638604688812996	0.531963713765863	0.673369001195697	-7.04796545081611	-0.252153118541168	15.1854214028133	-3.39680963514223	0.00361054918691048	0.0134382346590577	-2.76845766221225
4788	Q5U5Q3	545	Q5U5Q3	Q5U5Q3	RNA-binding E3 ubiquitin-protein ligase MEX3C	MEX3C	sp|Q5U5Q3|MEX3C_HUMAN RNA-binding E3 ubiquitin-protein ligase MEX3C OS=Homo sapiens OX=9606 GN=MEX3C PE=1 SV=3	0.974393	15.8059	2.73033e-22	140	118.79	99.273	0.574888	1.95179	1.95996e-10	103.4	0.974393	15.8059	2.73033e-22	140		1;2;3	S	MKTQRRGSQPSTPRLSPTFPESIEHPLARRV	X;X;X;X;X;X;X;Phospho (STY);X;X;Phospho (STY);Phospho (STY);X;X;X;Phospho (STY);X;X;X;X;X;X;X;X;X;X;X;X;X;X;X	XXXXXPPPPPPPPPPPPPPPPPPPPPPPPXX	LS(0.974)PT(0.026)FPESIEHPLAR	LS(16)PT(-16)FPES(-49)IEHPLAR	2	3	0.14081	406660000	50051000	154970000	201640000	NA	71667000	304570000	NA	NA	0	0	71667000	50051000	154970000	99545000	NA	NA	NA	NA	NA	NA			13759	4788	545	545	103692;135382	119598;156852;156853	301805;392994;392995;392996;392998	424565;424566;548879;548880;548881;548882;548883;548884;548885;548888;548889	301805	424566	20210823_E1_LC8_Vcelkova_Seiser_ext_Uni_MPL_black_phosphorylom_fr01_cv55	15552	392998	548889	20210823_E1_LC8_Vcelkova_Seiser_ext_Uni_MPL_black_phosphorylom_fr08_cv55	12095	392998	548889	20210823_E1_LC8_Vcelkova_Seiser_ext_Uni_MPL_black_phosphorylom_fr08_cv55	12095	34798.3280216996	37654.2614327492	36253.8641174521	33998.1871701795	36384.4220245005	34590.4408007764	40509.8178520138	39924.0549372657	41341.3279395804	37406.8732271071	37706.492749032	35135.6419397374	38407.6325744916	38221.8155317147	34537.4500991443	34219.1584225837	41311.3791257721	33889.1396015019	39416.9721385055	37406.8732271071	3	13	271370.910304721	217238.787190379	281140.753883291	223505.905974482	264178.719812107	234022.490752091	219829.530463783	228345.307390696	249310.986332479	228428.288185798	231053.183899057	203602.407652822	233869.464164013	217242.40318041	240590.392075145	177640.982703786	233341.19816565	206753.118248262	236276.906182637	228428.288185798	-0.242160899074396	-0.0632262469477567	-0.178934652126639	-0.275610361141322	-0.229174711903863	-0.0464356492374591	0.177405682633879	0.0449066797446989	0.210855144700805	0.00248505074749443	0.371298946895999	0.0182770957717962	0.000843046292286038	0.00377291087732981	0.50923268728499	0.01914815072005	0.523113203732861	0.00676571687041746	0.0045517678079507	0.422210190301445	0.0272915045537062	0.00158723735398781	0.00626795928351595	0.557477152806627	0.123626689965142	0.742086798280203	0.0544176889746335	29661.0609118986	40092.9819663212	29827.8597365941	35185.0645057212	31857.3204263422	34189.290922655	42625.1433689522	40442.1418437857	38356.1139664915	37878.5300667346	37748.1590061393	39916.8790329425	37987.0538406454	40696.6169393279	33205.0076899927	44557.1856666119	40951.5047696272	37914.0404549295	38588.1163588001	37878.5300667346	0.201416987967061	15.1854214028133	2.71333215851597	0.0151757333330499	0.0374214083852553	-3.93934862574609	0.110496784818894	15.1854214028133	1.48852627917738	0.155730396504959	0.267099777943043	-6.00902352775061	0.0909202031481673	15.1854214028133	1.22480587933859	0.238078806735157	0.359669315523385	-6.44435608353936	0.258333931984319	15.1854214028133	3.48007272059674	0.00302464653665534	0.0100245660911754	-2.4307821911632	0.410055022014133	15.1854214028133	5.5239406031326	4.34669937646463e-05	0.000430852127557546	1.83421013818601	-0.151721090029813	15.1854214028133	-2.04386788253586	0.0574971074788499	0.112336708878229	-5.29044524666407	-0.19523617452391	15.1854214028133	-2.63006907306146	0.0180070570015735	0.0796891255641903	-3.80660030528492	0.0474051186540709	15.1854214028133	0.638604688812996	0.531963713765863	0.673369001195697	-7.04796545081611	-0.252153118541168	15.1854214028133	-3.39680963514223	0.00361054918691048	0.0134382346590577	-2.76845766221225
4788	Q5U5Q3	540	Q5U5Q3	Q5U5Q3	RNA-binding E3 ubiquitin-protein ligase MEX3C	MEX3C	sp|Q5U5Q3|MEX3C_HUMAN RNA-binding E3 ubiquitin-protein ligase MEX3C OS=Homo sapiens OX=9606 GN=MEX3C PE=1 SV=3	0.693407	2.11395	1.95996e-10	103.4	85.608	103.4	0.693407	2.11395	1.95996e-10	103.4	0.64276	0	9.60088e-08	95.108		3	S	DPSGNMKTQRRGSQPSTPRLSPTFPESIEHP	X;X;X;X;X;X;X;X;X;X;X;X;Phospho (STY);X;X;Phospho (STY);Phospho (STY);X;X;X;Phospho (STY);X;Phospho (STY);X;X;X;X;X;X;X;X	XXXXXXXXXXPPPPPPPPPPPPPPPPPPPPP	RGS(0.578)QPS(0.693)T(0.696)PRLS(0.575)PT(0.457)FPESIEHPLAR	RGS(-2.1)QPS(2.1)T(2.1)PRLS(2)PT(-2)FPES(-34)IEHPLAR	6	4	0.61048	201640000	0	0	201640000	NA	71667000	99545000	NA	NA	0	0	71667000	0	0	99545000	NA	NA	NA	NA	NA	NA			13761	4788	540	540	135381;135382	156851;156852;156853	392994;392995;392996	548879;548880;548881;548882;548883;548884;548885	392994	548880	20210821_E1_LC8_Vcelkova_Seiser_ext_Uni_MPL_red_phosphorylom_fr06_cv55	14169	392994	548880	20210821_E1_LC8_Vcelkova_Seiser_ext_Uni_MPL_red_phosphorylom_fr06_cv55	14169	392994	548880	20210821_E1_LC8_Vcelkova_Seiser_ext_Uni_MPL_red_phosphorylom_fr06_cv55	14169	34798.3280216996	37654.2614327492	36253.8641174521	33998.1871701795	36384.4220245005	34590.4408007764	40509.8178520138	39924.0549372657	41341.3279395804	37406.8732271071	37706.492749032	35135.6419397374	38407.6325744916	38221.8155317147	34537.4500991443	34219.1584225837	41311.3791257721	33889.1396015019	39416.9721385055	37406.8732271071	3	13	271370.910304721	217238.787190379	281140.753883291	223505.905974482	264178.719812107	234022.490752091	219829.530463783	228345.307390696	249310.986332479	228428.288185798	231053.183899057	203602.407652822	233869.464164013	217242.40318041	240590.392075145	177640.982703786	233341.19816565	206753.118248262	236276.906182637	228428.288185798	-0.242160899074396	-0.0632262469477567	-0.178934652126639	-0.275610361141322	-0.229174711903863	-0.0464356492374591	0.177405682633879	0.0449066797446989	0.210855144700805	0.00248505074749443	0.371298946895999	0.0182770957717962	0.000843046292286038	0.00377291087732981	0.50923268728499	0.01914815072005	0.523113203732861	0.00676571687041746	0.0045517678079507	0.422210190301445	0.0272915045537062	0.00158723735398781	0.00626795928351595	0.557477152806627	0.123626689965142	0.742086798280203	0.0544176889746335	29661.0609118986	40092.9819663212	29827.8597365941	35185.0645057212	31857.3204263422	34189.290922655	42625.1433689522	40442.1418437857	38356.1139664915	37878.5300667346	37748.1590061393	39916.8790329425	37987.0538406454	40696.6169393279	33205.0076899927	44557.1856666119	40951.5047696272	37914.0404549295	38588.1163588001	37878.5300667346	0.201416987967061	15.1854214028133	2.71333215851597	0.0151757333330499	0.0374214083852553	-3.93934862574609	0.110496784818894	15.1854214028133	1.48852627917738	0.155730396504959	0.267099777943043	-6.00902352775061	0.0909202031481673	15.1854214028133	1.22480587933859	0.238078806735157	0.359669315523385	-6.44435608353936	0.258333931984319	15.1854214028133	3.48007272059674	0.00302464653665534	0.0100245660911754	-2.4307821911632	0.410055022014133	15.1854214028133	5.5239406031326	4.34669937646463e-05	0.000430852127557546	1.83421013818601	-0.151721090029813	15.1854214028133	-2.04386788253586	0.0574971074788499	0.112336708878229	-5.29044524666407	-0.19523617452391	15.1854214028133	-2.63006907306146	0.0180070570015735	0.0796891255641903	-3.80660030528492	0.0474051186540709	15.1854214028133	0.638604688812996	0.531963713765863	0.673369001195697	-7.04796545081611	-0.252153118541168	15.1854214028133	-3.39680963514223	0.00361054918691048	0.0134382346590577	-2.76845766221225
4788	Q5U5Q3	88	Q5U5Q3	Q5U5Q3	RNA-binding E3 ubiquitin-protein ligase MEX3C	MEX3C	sp|Q5U5Q3|MEX3C_HUMAN RNA-binding E3 ubiquitin-protein ligase MEX3C OS=Homo sapiens OX=9606 GN=MEX3C PE=1 SV=3	1	116.745	0.00139885	132.57	63.941	116.75	1	132.567	0.00139885	132.57	1	116.745	0.00306121	116.75		1	S	PAAAAQGQARRAAELSPEERAPPGRPGAPEA	X;X;X;X;X;X;X;X;X;X;X;X;X;X;X;Phospho (STY);X;X;X;X;X;X;X;X;X;X;X;X;X;X;X	XXXXXXXXXXXPPPPPPPPPXXXXXXXXXXX	AAELS(1)PEER	AAELS(120)PEER	5	2	0.36551	101800000	101800000	0	0	0.94928	48121000	53680000	0.88435	1.0162	48121000	0	0	53680000	0	0	NA	NA	NA	NA	NA	NA			13758	4788	88	88	571	665	1797;1798	2534;2535	1798	2535	20210823_E1_LC8_Vcelkova_Seiser_ext_Uni_MPL_black_phosphorylom_fr08_cv55	4898	1797	2534	20210821_E1_LC8_Vcelkova_Seiser_ext_Uni_MPL_red_phosphorylom_fr08_cv55	4853	1797	2534	20210821_E1_LC8_Vcelkova_Seiser_ext_Uni_MPL_red_phosphorylom_fr08_cv55	4853	43021.302743053	47593.3686916508	41497.2115931068	44051.5652968923	38861.7654755881	43035.7510650018	30791.8761655327	34638.6373646026	32654.3754357969	48695.7372901961	49312.158488979	46117.8492266386	53327.5723364016	46363.8483346796	48591.7098057148	49350.4111693686	40425.7599840547	46657.0440083334	40072.1381474838	48695.7372901961	1	13	271370.910304721	217238.787190379	281140.753883291	223505.905974482	264178.719812107	234022.490752091	219829.530463783	228345.307390696	249310.986332479	228428.288185798	231053.183899057	203602.407652822	233869.464164013	217242.40318041	240590.392075145	177640.982703786	233341.19816565	206753.118248262	236276.906182637	228428.288185798	-0.242160899074396	-0.0632262469477567	-0.178934652126639	-0.275610361141322	-0.229174711903863	-0.0464356492374591	0.177405682633879	0.0449066797446989	0.210855144700805	0.00248505074749443	0.371298946895999	0.0182770957717962	0.000843046292286038	0.00377291087732981	0.50923268728499	0.01914815072005	0.523113203732861	0.00676571687041746	0.0045517678079507	0.422210190301445	0.0272915045537062	0.00158723735398781	0.00626795928351595	0.557477152806627	0.123626689965142	0.742086798280203	0.0544176889746335	36670.080251419	50675.8066700847	34141.8228647001	45589.4062465967	34026.4224688112	42536.6598162368	32399.7540781241	35088.136407385	30296.4372008206	49309.7334778534	49366.6491860533	52393.5385041943	52743.6143741701	49365.8333404892	46717.0591093703	64259.7753586472	40073.6004906221	52198.3465747528	39229.505608587	49309.7334778534	0.150111699728329	15.4078752039748	1.35054947995415	0.195318874474233	0.296162400604936	-6.22718240975533	-0.189295740013257	15.4078752039748	-1.70308685928625	0.107567184926221	0.202120263486409	-5.6973205373289	0.339407439741587	15.4078752039748	3.0536363392404	0.00746478918357132	0.0251263843883187	-3.31607996964719	0.401967844642799	15.4078752039748	3.6164900172546	0.00226239175836088	0.00790952991888508	-2.14389221465529	-0.102228217039709	15.4078752039748	-0.919743535044146	0.371136948788381	0.509441009545933	-6.76415761495275	0.504196061682508	15.4078752039748	4.53623355229874	0.000323818166818688	0.00183097553207846	-0.246893463826692	-0.25270506675303	15.4078752039748	-2.27357825607696	0.0368675795615587	0.129740551047556	-4.47279242930761	-0.417493688693952	15.4078752039748	-3.75617546913531	0.00168046081168111	0.00981079660393417	-1.90447792680548	-0.5045612116675	15.4078752039748	-4.53951879337741	0.000321608189267871	0.00192511062588033	-0.349200829166996
4788	Q5U5Q3	537	Q5U5Q3	Q5U5Q3	RNA-binding E3 ubiquitin-protein ligase MEX3C	MEX3C	sp|Q5U5Q3|MEX3C_HUMAN RNA-binding E3 ubiquitin-protein ligase MEX3C OS=Homo sapiens OX=9606 GN=MEX3C PE=1 SV=3	0.999999	61.9443	2.73033e-22	157.77	108.61	157.77	0.999999	61.9443	2.82855e-22	157.77	0.999923	41.1605	2.73033e-22	140		1;2;3	S	FGSDPSGNMKTQRRGSQPSTPRLSPTFPESI	X;X;X;X;X;X;X;X;X;X;X;X;X;X;X;Phospho (STY);X;X;Phospho (STY);X;X;X;X;Phospho (STY);X;Phospho (STY);X;X;X;X;X	XXXXXXXXXXXXXPPPPPPPPPPPPPPPPPP	RGS(1)QPSTPR	RGS(62)QPS(-62)T(-81)PR	3	2	0.10815	603650000	113560000	288450000	201640000	NA	247780000	293930000	NA	NA	42635000	133480000	71667000	39419000	154970000	99545000	NA	NA	NA	NA	NA	NA			13760	4788	537	537	135381;135382	156851;156852;156853	392990;392991;392992;392993;392994;392995;392996;392997;392998	548875;548876;548877;548878;548879;548880;548881;548882;548883;548884;548885;548886;548887;548888;548889	392990	548875	20210821_E1_LC8_Vcelkova_Seiser_ext_Uni_MPL_red_phosphorylom_fr03_cv40	938	392990	548875	20210821_E1_LC8_Vcelkova_Seiser_ext_Uni_MPL_red_phosphorylom_fr03_cv40	938	392998	548889	20210823_E1_LC8_Vcelkova_Seiser_ext_Uni_MPL_black_phosphorylom_fr08_cv55	12095	22240.8644608378	25778.913167835	20259.0758182922	24044.414847938	20183.9306995764	26913.8952626726	17595.9802565042	20165.0902271149	17031.4099984785	21713.1103964402	22797.9253701998	26063.4107343127	22420.1883967628	22055.4144488517	24823.0332469656	30123.3662232639	20026.8761164991	21408.0204866393	21260.9998299248	21713.1103964402	1	13	271370.910304721	217238.787190379	281140.753883291	223505.905974482	264178.719812107	234022.490752091	219829.530463783	228345.307390696	249310.986332479	228428.288185798	231053.183899057	203602.407652822	233869.464164013	217242.40318041	240590.392075145	177640.982703786	233341.19816565	206753.118248262	236276.906182637	228428.288185798	-0.242160899074396	-0.0632262469477567	-0.178934652126639	-0.275610361141322	-0.229174711903863	-0.0464356492374591	0.177405682633879	0.0449066797446989	0.210855144700805	0.00248505074749443	0.371298946895999	0.0182770957717962	0.000843046292286038	0.00377291087732981	0.50923268728499	0.01914815072005	0.523113203732861	0.00676571687041746	0.0045517678079507	0.422210190301445	0.0272915045537062	0.00158723735398781	0.00626795928351595	0.557477152806627	0.123626689965142	0.742086798280203	0.0544176889746335	18957.4520676633	27448.5134330759	16668.1507367969	24883.8058097717	17672.5618267759	26601.7712898508	18514.80013785	20426.7687873683	15801.5897279935	21986.8872760497	22823.1174299947	29610.1040434052	22174.6784859341	23483.4672496984	23865.3695477901	39224.0044345302	19852.4166987664	23950.5801662321	20813.925850487	21986.8872760497	0.391714698481968	14.4471147866175	2.829046585589	0.0119427524352075	0.0307918251321501	-3.71020353504498	-0.0958011249438222	14.4471147866175	-0.691896031648099	0.498754214918382	0.62724627896939	-6.85499648410324	0.48751582342579	14.4471147866175	3.52094261723709	0.00277270638350628	0.0117793338710104	-2.34589433847525	0.567362388363618	14.4471147866175	4.0976114345773	0.000813999668141225	0.00344207972423692	-1.12615807295373	0.0326131258935831	14.4471147866175	0.23553890832328	0.816728399948471	0.881471905923767	-7.17014228865926	0.534749262470035	14.4471147866175	3.86207252625402	0.00134156196558744	0.00562267589052508	-1.6730627174247	-0.195338113706828	14.4471147866175	-1.41077326370263	0.177137640045725	0.367603561400668	-5.83918001641348	-0.242571552751073	14.4471147866175	-1.75190317271956	0.0986061915997041	0.206402646116913	-5.77634012646027	-0.370985803588479	14.4471147866175	-2.67933811269094	0.0162758437603692	0.0444711581733233	-4.23212504518261
4788	Q5U5Q3	537	Q5U5Q3	Q5U5Q3	RNA-binding E3 ubiquitin-protein ligase MEX3C	MEX3C	sp|Q5U5Q3|MEX3C_HUMAN RNA-binding E3 ubiquitin-protein ligase MEX3C OS=Homo sapiens OX=9606 GN=MEX3C PE=1 SV=3	0.999999	61.9443	2.73033e-22	157.77	108.61	157.77	0.999999	61.9443	2.82855e-22	157.77	0.999923	41.1605	2.73033e-22	140		1;2;3	S	FGSDPSGNMKTQRRGSQPSTPRLSPTFPESI	X;X;X;X;X;X;X;X;X;X;X;X;X;X;X;Phospho (STY);X;X;Phospho (STY);X;X;X;X;Phospho (STY);X;Phospho (STY);X;X;X;X;X	XXXXXXXXXXXXXPPPPPPPPPPPPPPPPPP	RGS(1)QPSTPR	RGS(62)QPS(-62)T(-81)PR	3	2	0.10815	603650000	113560000	288450000	201640000	NA	247780000	293930000	NA	NA	42635000	133480000	71667000	39419000	154970000	99545000	NA	NA	NA	NA	NA	NA			13760	4788	537	537	135381;135382	156851;156852;156853	392990;392991;392992;392993;392994;392995;392996;392997;392998	548875;548876;548877;548878;548879;548880;548881;548882;548883;548884;548885;548886;548887;548888;548889	392990	548875	20210821_E1_LC8_Vcelkova_Seiser_ext_Uni_MPL_red_phosphorylom_fr03_cv40	938	392990	548875	20210821_E1_LC8_Vcelkova_Seiser_ext_Uni_MPL_red_phosphorylom_fr03_cv40	938	392998	548889	20210823_E1_LC8_Vcelkova_Seiser_ext_Uni_MPL_black_phosphorylom_fr08_cv55	12095	25296.6578292931	24190.9635185295	24283.4598110092	24706.1628900464	26845.3857203039	26352.7335887153	22542.9290112343	20149.4083142353	23941.9186968976	23068.2877160627	23915.3805201045	25294.4830681242	21894.4603000668	25638.3678077184	17192.6935503779	23315.2894832127	25323.7231988549	18681.3160066819	24398.925756464	23068.2877160627	2	13	271370.910304721	217238.787190379	281140.753883291	223505.905974482	264178.719812107	234022.490752091	219829.530463783	228345.307390696	249310.986332479	228428.288185798	231053.183899057	203602.407652822	233869.464164013	217242.40318041	240590.392075145	177640.982703786	233341.19816565	206753.118248262	236276.906182637	228428.288185798	-0.242160899074396	-0.0632262469477567	-0.178934652126639	-0.275610361141322	-0.229174711903863	-0.0464356492374591	0.177405682633879	0.0449066797446989	0.210855144700805	0.00248505074749443	0.371298946895999	0.0182770957717962	0.000843046292286038	0.00377291087732981	0.50923268728499	0.01914815072005	0.523113203732861	0.00676571687041746	0.0045517678079507	0.422210190301445	0.0272915045537062	0.00158723735398781	0.00626795928351595	0.557477152806627	0.123626689965142	0.742086798280203	0.0544176889746335	21562.1195441986	25757.7184412065	19979.211893535	25568.6554881258	23505.1708196597	26047.1174814166	23720.066690258	20410.8833732726	22213.0978341282	23359.1517937342	23941.8073851064	28736.5411613332	21654.7073193698	27298.4111064675	16529.4056137088	30359.1242527078	25103.1215444382	20900.0340273398	23885.8678137893	23359.1517937342	0.491528664658302	14.5195086430927	4.41309709043286	0.000418853557497914	0.002050208493107	-0.404982040895575	0.182760590051354	14.5195086430927	1.64088136906951	0.12000076345255	0.219158142339849	-5.79080156099592	0.308768074606949	14.5195086430927	2.77221572136336	0.0134373137044265	0.0395105523791444	-3.88306716125331	0.253509330360469	14.5195086430927	2.27608554424614	0.036686110184065	0.0771543582448595	-4.8285682026272	0.0289601507817956	14.5195086430927	0.26001323288538	0.798113948143261	0.869074164408484	-7.16376503017373	0.224549179578673	14.5195086430927	2.01607231136076	0.0606062248862866	0.116898027804972	-5.33794252070994	-0.157776249500307	14.5195086430927	-1.4165641958913	0.175464397735133	0.36508585191811	-5.83154147739509	-0.0735573544720314	14.5195086430927	-0.660420785888702	0.518221715922479	0.661682097525682	-7.03337791006915	0.0802430847975266	14.5195086430927	0.720447350295425	0.481468802619414	0.600529158900063	-7.10355246032659
479	O14974	527	O14974	O14974	Protein phosphatase 1 regulatory subunit 12A	PPP1R12A	sp|O14974|MYPT1_HUMAN Protein phosphatase 1 regulatory subunit 12A OS=Homo sapiens OX=9606 GN=PPP1R12A PE=1 SV=1	0.998096	28.5714	5.81903e-05	150.24	134.1	150.24	0.998096	28.5714	5.81903e-05	150.24	0.991427	21.4948	0.00167304	135		1	S	EEKENRDSSSLRTSSSYTRRKWEDDLKKNSS	X;X;X;X;X;X;X;X;X;X;X;X;X;X;X;Phospho (STY);X;X;X;X;X;X;X;X;X;X;X;X;X;X;X	XXXXXXXXXXXXPPPPPPPXXXXXXXXXXXX	TSS(0.001)S(0.998)YT(0.001)R	T(-76)S(-66)S(-29)S(29)Y(-81)T(-33)R	4	2	0.5021	414830000	414830000	0	0	NA	183710000	231110000	NA	NA	183710000	0	0	231110000	0	0	NA	NA	NA	NA	NA	NA			993	479	527	527	29042;166992	33530;195877	497274;497275;497277	703613;703614;703616	497274	703613	20210821_E1_LC8_Vcelkova_Seiser_ext_Uni_MPL_red_phosphorylom_fr04_cv55	1679	497274	703613	20210821_E1_LC8_Vcelkova_Seiser_ext_Uni_MPL_red_phosphorylom_fr04_cv55	1679	497274	703613	20210821_E1_LC8_Vcelkova_Seiser_ext_Uni_MPL_red_phosphorylom_fr04_cv55	1679	18893.782716093	40544.5128599828	21139.9165937568	40967.5668742409	21341.7280100529	43023.3373044598	15684.330996985	17245.900184698	14870.8581607187	26746.0485105346	25164.7228707683	38342.7754781449	21840.4341435417	49038.2542791181	21785.8402905732	35138.6571065094	22444.7257187289	20087.8239407973	23425.3206210141	26746.0485105346	1	65	4643247.93690549	5951809.00829367	4610377.90880796	6021565.45803131	4720481.55890698	5864137.08138794	4530859.27666327	4512022.74494019	4568972.56870434	4752477.21426626	4636183.02757563	5777518.99074707	4741577.01355493	5302194.62492171	4673734.28069088	5878669.56584119	4535327.84883718	4573873.36043356	4554922.74568105	4752477.21426626	0.269883069074147	-0.0402767847517467	0.310159853825894	0.352144095546961	-0.0378415233356613	0.389985618882623	0.0742854163101292	-0.00554034874659948	-0.00797561016268489	1.9626373629092e-07	0.241353584276326	2.52934173694354e-08	3.5879853228842e-09	0.269926581136822	7.11010129977663e-10	0.0383528754256754	0.869503469347916	0.813117935844438	8.81952450187813e-07	0.286307286086903	1.32477556826841e-07	2.40903572109703e-08	0.316340965919506	5.02986869177267e-09	0.180296942407972	0.941065734181903	0.907888160168018	20264.5506465171	33925.2484014595	22835.2978033711	33882.1292978372	22515.5837545117	36537.5916201548	17239.5276026529	19035.0719975882	16209.0445744182	28027.1876032408	27031.5852387544	33050.8094807458	22939.2066634373	46059.5056075647	23214.0135679951	29767.7525118405	24645.9493555288	21872.00987857	25612.0572651786	28027.1876032408	0.551492412765896	14.6524572970835	4.42196805284719	0.000411142811773658	0.00202298709105111	-0.386320614354402	-0.020066033465314	14.6524572970835	-0.160893163490622	0.874157535872481	0.919729020978265	-7.09007833448497	0.57155844623121	14.6524572970835	4.58286121633781	0.000293851709126677	0.00208458470240326	-0.103409054214477	0.670372597179334	14.6524572970835	5.37517133438709	5.83957730856535e-05	0.000410824366443594	1.53318141660252	-0.323322782590768	14.6524572970835	-2.59246180414986	0.0194457077654754	0.0526643882041201	-4.23298148441266	0.993695379770102	14.6524572970835	7.96763313853695	5.19802748051866e-07	1.33210283412208e-05	6.31197503594521	-0.0365564566563652	14.6524572970835	-0.293116423214257	0.773137171619467	0.871704797189653	-6.7785102514339	-0.458693390195258	14.6524572970835	-3.67788834541339	0.00198516811504089	0.0110520719543417	-2.07005117763864	-0.155436641069803	14.6524572970835	-1.24631970475415	0.230286485120012	0.346027490803306	-6.58946361866296
479	O14974	509	O14974	O14974	Protein phosphatase 1 regulatory subunit 12A	PPP1R12A	sp|O14974|MYPT1_HUMAN Protein phosphatase 1 regulatory subunit 12A OS=Homo sapiens OX=9606 GN=PPP1R12A PE=1 SV=1	0.935653	8.9524	2.21295e-39	227.72	174.6	49.967	0.888939	9.05923	4.56539e-08	155.64	0.935653	8.9524	2.21295e-39	227.72		1;2	S	LAYVAPTIPRRLASTSDIEEKENRDSSSLRT	X;X;X;X;X;X;X;X;X;X;X;X;X;X;Phospho (STY);Phospho (STY);X;X;X;X;X;X;X;X;X;X;X;X;X;X;X	XXXXXXXXXXPPPPPPPPPPPXXXXXXXXXX	RLAS(0.494)T(0.57)S(0.936)DIEEK	RLAS(-0.7)T(0.7)S(9)DIEEK	6	3	0.022505	916960000	809230000	107730000	0	0.52001	83541000	87607000	0.089419	0.10567	34525000	49016000	0	28897000	58710000	0	NA	NA	NA	NA	NA	NA			999	479	509	509	90088;136415	104181;158070;158071	265109;396332;396333;396335;396336;396337;396338	373713;553578;553579;553580;553581;553583;553584;553585;553586;553587;553588	396333	553580	20210823_E1_LC8_Vcelkova_Seiser_ext_Uni_MPL_black_phosphorylom_fr04_cv70	5258	265108	373711	20210823_E1_LC8_Vcelkova_Seiser_ext_Uni_MPL_black_phosphorylom_fr06_cv40	11259	265108	373711	20210823_E1_LC8_Vcelkova_Seiser_ext_Uni_MPL_black_phosphorylom_fr06_cv40	11259	38639.0880581519	29024.8530879908	38509.7717447293	27555.4005947685	38179.6888583026	27495.404467932	24725.0902438264	25414.4229681952	22927.8187060334	31077.7901223185	47771.6100290226	32739.5505130255	47101.2437798012	32784.4631203581	40701.4801142178	30048.969295174	30098.3645168232	28230.5766788824	29364.3607395556	31077.7901223185	2	65	4643247.93690549	5951809.00829367	4610377.90880796	6021565.45803131	4720481.55890698	5864137.08138794	4530859.27666327	4512022.74494019	4568972.56870434	4752477.21426626	4636183.02757563	5777518.99074707	4741577.01355493	5302194.62492171	4673734.28069088	5878669.56584119	4535327.84883718	4573873.36043356	4554922.74568105	4752477.21426626	0.269883069074147	-0.0402767847517467	0.310159853825894	0.352144095546961	-0.0378415233356613	0.389985618882623	0.0742854163101292	-0.00554034874659948	-0.00797561016268489	1.9626373629092e-07	0.241353584276326	2.52934173694354e-08	3.5879853228842e-09	0.269926581136822	7.11010129977663e-10	0.0383528754256754	0.869503469347916	0.813117935844438	8.81952450187813e-07	0.286307286086903	1.32477556826841e-07	2.40903572109703e-08	0.316340965919506	5.02986869177267e-09	0.180296942407972	0.941065734181903	0.907888160168018	41442.4029669146	24286.2789898711	41598.1823878362	22789.6288952588	40279.6803429123	23350.4865689752	27176.7329966745	28051.0362344548	24991.028183024	32566.4201838747	51315.5799538766	28220.9264456619	49470.8648220393	30793.0244485915	43369.6703458242	25456.0178126138	33050.2041709904	30737.996002853	32105.5024596843	32566.4201838747	-0.771762277696476	14.9750023591102	-10.1945256636851	1.77972319978773e-08	1.22499519323734e-06	9.79947645691585	-0.585053211868932	14.9750023591102	-7.72820874430571	7.74160169353492e-07	2.39570924357668e-05	6.00088904274324	-0.186709065827545	14.9750023591102	-2.46631691937936	0.0251138067404317	0.0641122624704888	-4.47636661525653	-0.808569624680571	14.9750023591102	-10.6807290637288	9.15236402306674e-09	6.30718374497165e-07	10.4477082777559	-0.621948007907568	14.9750023591102	-8.215567294914	3.46778941194237e-07	1.07449061854668e-05	6.75980617365937	-0.186621616773003	14.9750023591102	-2.46516176881479	0.0251723140799662	0.0580619980306889	-4.52821908893662	-0.258468054792138	14.9750023591102	-3.41421094807318	0.00347943722282818	0.0259083276501268	-2.22939864054065	-0.258555503846679	14.9750023591102	-3.41536609863775	0.00347090292381859	0.0168924141902641	-2.6226170549104	-0.221660707808043	14.9750023591102	-2.92800754802947	0.00971598702260273	0.0294956456971955	-3.73612931742674
479	O14974	525	O14974	O14974	Protein phosphatase 1 regulatory subunit 12A	PPP1R12A	sp|O14974|MYPT1_HUMAN Protein phosphatase 1 regulatory subunit 12A OS=Homo sapiens OX=9606 GN=PPP1R12A PE=1 SV=1	0.759984	5.37431	0.00144089	79.893	61.162	76.158	0.759984	5.37431	0.00144089	76.158	0.704269	5.69289	0.0328142	79.893		1	S	DIEEKENRDSSSLRTSSSYTRRKWEDDLKKN	X;X;X;X;X;X;X;X;X;X;X;X;X;X;X;Phospho (STY);X;X;X;X;X;X;X;X;X;X;X;X;X;X;X	XXXXXXXXPPPPPPPPPPPPPXXXXXXXXXX	DS(0.001)S(0.001)S(0.001)LRT(0.22)S(0.76)S(0.013)S(0.004)YTR	DS(-29)S(-29)S(-30)LRT(-5.4)S(5.4)S(-18)S(-23)Y(-58)T(-42)R	8	3	0.97748	26512000	26512000	0	0	NA	6018300	0	NA	NA	6018300	0	0	0	0	0	NA	NA	NA	NA	NA	NA			992	479	525	525	29042;166992	33530;195877	84134;497276	117818;703615	84134	117818	20210821_E1_LC8_Vcelkova_Seiser_ext_Uni_MPL_red_phosphorylom_fr05_cv70	1612	497276	703615	20210823_E1_LC8_Vcelkova_Seiser_ext_Uni_MPL_black_phosphorylom_fr03_cv70	1121	84134	117818	20210821_E1_LC8_Vcelkova_Seiser_ext_Uni_MPL_red_phosphorylom_fr05_cv70	1612	9317.75097529221	10110.6081561798	11537.1193679887	13883.5629198283	11081.7713527432	14560.2416867636	10794.4982651198	10483.4915353653	12126.6745516594	12638.5811986358	11198.0377357475	15249.8916983142	10166.9116198981	14249.0651554296	12427.099886109	14589.7477673868	13179.7312976608	16188.8791110886	12159.7006259796	12638.5811986358	1	65	4643247.93690549	5951809.00829367	4610377.90880796	6021565.45803131	4720481.55890698	5864137.08138794	4530859.27666327	4512022.74494019	4568972.56870434	4752477.21426626	4636183.02757563	5777518.99074707	4741577.01355493	5302194.62492171	4673734.28069088	5878669.56584119	4535327.84883718	4573873.36043356	4554922.74568105	4752477.21426626	0.269883069074147	-0.0402767847517467	0.310159853825894	0.352144095546961	-0.0378415233356613	0.389985618882623	0.0742854163101292	-0.00554034874659948	-0.00797561016268489	1.9626373629092e-07	0.241353584276326	2.52934173694354e-08	3.5879853228842e-09	0.269926581136822	7.11010129977663e-10	0.0383528754256754	0.869503469347916	0.813117935844438	8.81952450187813e-07	0.286307286086903	1.32477556826841e-07	2.40903572109703e-08	0.316340965919506	5.02986869177267e-09	0.180296942407972	0.941065734181903	0.907888160168018	9993.76564173214	8459.95842576186	12462.37445605	11482.3678791638	11691.3002978721	12365.2928380936	11864.8382793052	11571.0988713042	13217.9196535225	13243.9708300625	12028.7719088005	13145.1429594678	10678.3997627954	13383.5289627864	13241.7598549913	12359.7210739535	14472.308289808	17626.763599893	13294.7998364061	13243.9708300625	0.118118300070662	13.5940012619213	0.869742506670454	0.397086031732175	0.511525319545239	-6.74879508181654	0.331881673038321	13.5940012619213	2.44375002056118	0.026280413110323	0.0689213008570693	-4.42480205789531	-0.213763372967659	13.5940012619213	-1.57400751389073	0.134720346752863	0.235079790823032	-5.98484782369266	-0.0925585295612574	13.5940012619213	-0.681537809688932	0.505113516605028	0.612610438033862	-6.95888821737935	0.105866263226556	13.5940012619213	0.779526873443112	0.446856337731096	0.582456222220658	-6.88451524454466	-0.198424792787813	13.5940012619213	-1.46106468313204	0.163033043932993	0.257706177514746	-6.1939884018098	-0.285398508194191	13.5940012619213	-2.10147973487875	0.0515101525064308	0.163748904504873	-4.77690879853705	-0.300737088374037	13.5940012619213	-2.21442256563743	0.0413988802155413	0.109568374208276	-4.99844316612649	-0.0747216785622715	13.5940012619213	-0.550199418519362	0.589653902247181	0.695496466731477	-7.21509175472535
479	O14974	443	O14974	O14974	Protein phosphatase 1 regulatory subunit 12A	PPP1R12A	sp|O14974|MYPT1_HUMAN Protein phosphatase 1 regulatory subunit 12A OS=Homo sapiens OX=9606 GN=PPP1R12A PE=1 SV=1	0.575006	1.3129	3.28938e-06	140.22	118.35	140.22	0.566332	1.15916	1.25066e-05	136.01	0.575006	1.3129	3.28938e-06	140.22		1	T	RKDESPATWRLGLRKTGSYGALAEITASKEG	X;X;X;X;Phospho (STY);X;X;X;X;X;X;X;X;X;X;Phospho (STY);X;X;X;X;X;X;X;X;X;X;X;X;X;X;X	XXXXXXXXXXXXXXXPPPPPPPPPPPPPPXX	T(0.575)GS(0.425)YGALAEITASK	T(1.3)GS(-1.3)Y(-61)GALAEIT(-97)AS(-110)K	1	3	-0.18659	2223600000	2223600000	0	0	10.773	2195500000	28104000	76.059	0.15829	2195500000	0	0	28104000	0	0	NA	NA	NA	NA	NA	NA			30479	479	443	443	161432	189154	479916;479918;479926;479927;479942;479943;479944	678708;678712;678726;678727;678754;678755;678756;678757;678758	479944	678758	20210823_E1_LC8_Vcelkova_Seiser_ext_Uni_MPL_black_phosphorylom_fr08_cv70	8967	479944	678758	20210823_E1_LC8_Vcelkova_Seiser_ext_Uni_MPL_black_phosphorylom_fr08_cv70	8967	479944	678758	20210823_E1_LC8_Vcelkova_Seiser_ext_Uni_MPL_black_phosphorylom_fr08_cv70	8967	13531.9505305499	19051.6895361732	15280.0535525469	20294.7383823312	14660.2604579269	19625.3442526116	13820.346520157	13778.4970189452	12091.0991188379	15297.7491530974	15585.2625509035	17905.9513546095	14995.1087586827	15593.8304439506	14862.7737995482	18791.2387467005	13317.822800292	13259.0199691609	14251.9279842535	15297.7491530974	1	65	4643247.93690549	5951809.00829367	4610377.90880796	6021565.45803131	4720481.55890698	5864137.08138794	4530859.27666327	4512022.74494019	4568972.56870434	4752477.21426626	4636183.02757563	5777518.99074707	4741577.01355493	5302194.62492171	4673734.28069088	5878669.56584119	4535327.84883718	4573873.36043356	4554922.74568105	4752477.21426626	0.269883069074147	-0.0402767847517467	0.310159853825894	0.352144095546961	-0.0378415233356613	0.389985618882623	0.0742854163101292	-0.00554034874659948	-0.00797561016268489	1.9626373629092e-07	0.241353584276326	2.52934173694354e-08	3.5879853228842e-09	0.269926581136822	7.11010129977663e-10	0.0383528754256754	0.869503469347916	0.813117935844438	8.81952450187813e-07	0.286307286086903	1.32477556826841e-07	2.40903572109703e-08	0.316340965919506	5.02986869177267e-09	0.180296942407972	0.941065734181903	0.907888160168018	14513.7107265938	15941.3260732525	16505.4848620791	16784.7153834338	15466.6164824107	16666.8338309623	15190.7177525311	15207.9439150929	13179.142888246	16030.5132645034	16741.4660307067	15434.6204575103	15749.4991397805	14646.6086799996	15837.1046532479	15919.0188374918	14623.9428529979	14436.6764961867	15582.3350970255	16030.5132645034	-0.0715174466952444	13.9198045409424	-0.993815437637376	0.33485798587979	0.44991642971501	-6.63307979266942	-0.114685995377229	13.9198045409424	-1.59369102161023	0.130236630969828	0.233108882875206	-5.86005765638065	0.0431685486819848	13.9198045409424	0.599875583972853	0.556848743671552	0.673993544809973	-7.01374001919847	0.0891267393371251	13.9198045409424	1.2385163837988	0.233089634249634	0.336596138051305	-6.4270741437739	-0.0944159541553713	13.9198045409424	-1.31201597840475	0.207717820698278	0.331814416259921	-6.33595041456192	0.183542693492496	13.9198045409424	2.55053236220355	0.0211789260059255	0.0504545306088679	-4.36542731558476	0.103137233016826	13.9198045409424	1.43320796677911	0.170727041207584	0.358352846424954	-5.80945233006922	-0.0372369117936859	13.9198045409424	-0.517448811451586	0.611803524105406	0.738557242448675	-7.12042881590968	-0.0575069530155439	13.9198045409424	-0.799123854657063	0.435725209025424	0.55802767269357	-7.0425261583078
479	O14974	445	O14974	O14974	Protein phosphatase 1 regulatory subunit 12A	PPP1R12A	sp|O14974|MYPT1_HUMAN Protein phosphatase 1 regulatory subunit 12A OS=Homo sapiens OX=9606 GN=PPP1R12A PE=1 SV=1	0.997467	25.9534	5.63958e-155	324.7	294.37	324.7	0.997467	25.9534	5.63958e-155	324.7	0.983094	17.646	7.47831e-99	283.03		1	S	DESPATWRLGLRKTGSYGALAEITASKEGQK	X;X;Phospho (STY);X;X;X;X;X;X;X;X;X;X;X;X;Phospho (STY);X;X;X;X;X;X;X;X;X;X;X;X;X;X;X	XXXXXXXXXXXXXPPPPPPPPPPPPPPXXXX	T(0.003)GS(0.997)YGALAEITASK	T(-26)GS(26)Y(-160)GALAEIT(-110)AS(-130)K	3	2	0.54803	9220600000	9220600000	0	0	44.67	473920000	701890000	16.418	3.9532	473920000	0	0	701890000	0	0	NA	NA	NA	NA	NA	NA			1011	479	445	445	161432	189154	479917;479919;479923;479924;479925;479928;479929;479930;479931;479932;479933;479934;479936;479938;479939;479940;479941	678709;678710;678711;678713;678714;678715;678719;678720;678721;678722;678723;678724;678725;678728;678729;678730;678731;678732;678733;678734;678735;678736;678737;678738;678739;678740;678741;678742;678744;678746;678747;678748;678749;678750;678751;678752;678753	479917	678710	20210821_E1_LC8_Vcelkova_Seiser_ext_Uni_MPL_red_phosphorylom_fr02_cv40	16753	479917	678710	20210821_E1_LC8_Vcelkova_Seiser_ext_Uni_MPL_red_phosphorylom_fr02_cv40	16753	479917	678710	20210821_E1_LC8_Vcelkova_Seiser_ext_Uni_MPL_red_phosphorylom_fr02_cv40	16753	166598.103203457	240860.873548396	169499.464436884	232975.701410375	174897.145390994	233967.400260736	152055.15384891	153345.060679348	138548.122377811	165636.481082352	172055.825548549	189151.696261378	164653.868239666	165927.16723021	154695.930037519	206292.313070755	150752.381988616	147117.456387039	143674.128704293	165636.481082352	1	65	4643247.93690549	5951809.00829367	4610377.90880796	6021565.45803131	4720481.55890698	5864137.08138794	4530859.27666327	4512022.74494019	4568972.56870434	4752477.21426626	4636183.02757563	5777518.99074707	4741577.01355493	5302194.62492171	4673734.28069088	5878669.56584119	4535327.84883718	4573873.36043356	4554922.74568105	4752477.21426626	0.269883069074147	-0.0402767847517467	0.310159853825894	0.352144095546961	-0.0378415233356613	0.389985618882623	0.0742854163101292	-0.00554034874659948	-0.00797561016268489	1.9626373629092e-07	0.241353584276326	2.52934173694354e-08	3.5879853228842e-09	0.269926581136822	7.11010129977663e-10	0.0383528754256754	0.869503469347916	0.813117935844438	8.81952450187813e-07	0.286307286086903	1.32477556826841e-07	2.40903572109703e-08	0.316340965919506	5.02986869177267e-09	0.180296942407972	0.941065734181903	0.907888160168018	178685.007164	201538.121657563	183092.999953995	192682.002879794	184516.985860798	198696.936564006	167132.345167148	169253.80752788	151015.675561749	173570.489390506	184819.90594629	163045.491572671	172937.455668708	155848.192433342	164837.039604962	174760.762825161	165537.134125744	160184.322049554	157086.004133407	173570.489390506	-0.0822045660288104	17.4013487110395	-1.46591494205809	0.161723066141013	0.254263220424413	-6.0745558922223	-0.112989497785886	17.4013487110395	-2.01488799347132	0.0607420226067763	0.130833062525995	-5.19437178302776	0.0307849317570756	17.4013487110395	0.548973051413224	0.590475983374124	0.703311069618504	-7.04398924809616	0.118031785756461	17.4013487110395	2.1048047175087	0.0511826599839027	0.100921359375168	-5.13389223038829	-0.166290429565493	17.4013487110395	-2.96537816811636	0.00898486252207396	0.0286611915671641	-3.49357020093214	0.284322215321954	17.4013487110395	5.07018288562506	0.00010787481508819	0.000766105951781679	0.865484742901755	0.265682310384975	17.4013487110395	4.73778632317519	0.000213123173612499	0.00352967000667442	0.526401686722523	0.0121450268200967	17.4013487110395	0.216576488963354	0.83122950852574	0.897684902297776	-7.23594939019817	0.0654459585997031	17.4013487110395	1.1670666636084	0.259997082613763	0.379499518919266	-6.68223890659868
479	O14974	668	O14974	O14974	Protein phosphatase 1 regulatory subunit 12A	PPP1R12A	sp|O14974|MYPT1_HUMAN Protein phosphatase 1 regulatory subunit 12A OS=Homo sapiens OX=9606 GN=PPP1R12A PE=1 SV=1	0.99999	50.2157	1.11665e-61	234.62	206.68	184.15	0.99999	50.2157	4.81722e-49	219.61	0.997432	25.8941	1.11665e-61	234.62		1	S	AGTVSSTTEVRERRRSYLTPVRDEESESQRK	X;X;X;X;X;X;X;X;X;X;X;X;X;X;X;Phospho (STY);X;X;X;X;X;X;X;X;X;X;X;X;X;X;X	XXXXXXXXXXXXXXXPPPPPPPPPPPPPPPP	S(1)YLTPVRDEESESQRK	S(50)Y(-90)LT(-50)PVRDEES(-120)ES(-140)QRK	1	3	0.59537	281590000	281590000	0	0	0.37585	45937000	56042000	0.13385	0.13804	45937000	0	0	56042000	0	0	NA	NA	NA	NA	NA	NA			1010	479	668	668	157577;157578	184556;184557	467869;467870;467871;467872;467873	660968;660969;660970;660971;660972;660973;660974	467872	660973	20210821_E1_LC8_Vcelkova_Seiser_ext_Uni_MPL_red_phosphorylom_fr06_cv70	3851	467870	660971	20210823_E1_LC8_Vcelkova_Seiser_ext_Uni_MPL_black_phosphorylom_fr04_cv70	4430	467870	660971	20210823_E1_LC8_Vcelkova_Seiser_ext_Uni_MPL_black_phosphorylom_fr04_cv70	4430	28912.4134223677	106885.181941634	35985.0921427704	73325.3265439428	32308.9659446677	83091.4660784257	25875.3026215567	32952.679714158	28175.4467378788	48057.1359630832	42268.2471826267	29049.9713964137	43763.6226935352	43359.3551434511	65186.6557912896	50486.2298465409	43462.3570914431	49580.5905184153	37026.9318998913	48057.1359630832	1	65	4643247.93690549	5951809.00829367	4610377.90880796	6021565.45803131	4720481.55890698	5864137.08138794	4530859.27666327	4512022.74494019	4568972.56870434	4752477.21426626	4636183.02757563	5777518.99074707	4741577.01355493	5302194.62492171	4673734.28069088	5878669.56584119	4535327.84883718	4573873.36043356	4554922.74568105	4752477.21426626	0.269883069074147	-0.0402767847517467	0.310159853825894	0.352144095546961	-0.0378415233356613	0.389985618882623	0.0742854163101292	-0.00554034874659948	-0.00797561016268489	1.9626373629092e-07	0.241353584276326	2.52934173694354e-08	3.5879853228842e-09	0.269926581136822	7.11010129977663e-10	0.0383528754256754	0.869503469347916	0.813117935844438	8.81952450187813e-07	0.286307286086903	1.32477556826841e-07	2.40903572109703e-08	0.316340965919506	5.02986869177267e-09	0.180296942407972	0.941065734181903	0.907888160168018	31010.0457338046	89435.1933719758	38871.0282709721	60643.5379087676	34086.0509704821	70565.47085618	28440.9959122306	36371.3476336257	30710.8754009089	50359.0788292061	45403.9463290553	25040.5730433168	45965.331032788	40725.5619256537	69459.9745434655	42769.4658555782	47724.8448108137	53984.3025705586	40483.3690653166	50359.0788292061	-0.577587445366165	15.4339992836956	-2.83560360471952	0.0117810366689851	0.0304418720859543	-3.69712019254647	-0.1583119600754	15.4339992836956	-0.777215585729063	0.44818074085714	0.581949822311365	-6.79105575069147	-0.419275485290765	15.4339992836956	-2.05838801899046	0.055931223456229	0.119094682315228	-5.21529532056916	1.07318219970773	15.4339992836956	5.26867288828075	7.22609347513293e-05	0.000487994377368159	1.31687810958004	-0.123696129945333	15.4339992836956	-0.607272880975589	0.552048038587307	0.678380469096179	-7.00691094738679	1.19687832965306	15.4339992836956	5.87594576925634	2.18622302264104e-05	0.000220341904149999	2.48994560611374	1.04445853951186	15.4339992836956	5.12765715976105	9.60121182145552e-05	0.00199332500617256	1.32116649948173	-0.571695275431965	15.4339992836956	-2.80667662848574	0.0125107953078037	0.044932932286509	-3.87114585173335	-0.606311105562032	15.4339992836956	-2.97661933323922	0.00877563232606756	0.0271331037433598	-3.63750823691561
479	O14974	862	O14974	O14974	Protein phosphatase 1 regulatory subunit 12A	PPP1R12A	sp|O14974|MYPT1_HUMAN Protein phosphatase 1 regulatory subunit 12A OS=Homo sapiens OX=9606 GN=PPP1R12A PE=1 SV=1	0.999999	61.39	2.16533e-173	303.51	292.19	303.51	0.999999	61.39	2.16533e-173	303.51	0.999951	43.157	2.95454e-154	290.52		2;3	S	REKRRSTGVSFWTQDSDENEQEQQSDTEEGS	X;X;X;X;X;X;Phospho (STY);X;X;X;X;X;X;X;X;Phospho (STY);X;X;X;X;X;X;X;X;Phospho (STY);X;X;X;X;X;X	XXXXXPPPPPPPPPPPPPPPPPPPPPPPPPP	S(0.369)T(0.63)GVS(0.001)FWTQDS(1)DENEQEQQS(0.995)DT(0.005)EEGSNKK	S(-2.3)T(2.3)GVS(-28)FWT(-61)QDS(61)DENEQEQQS(23)DT(-23)EEGS(-59)NKK	11	4	-0.45206	6191900000	0	6090300000	101530000	NA	78028000	111670000	NA	NA	0	37659000	40369000	0	50502000	61164000	NA	NA	NA	NA	NA	NA			1008	479	862	862	155486;155487	181974;181975;181976;181977;181978	461065;461066;461067;461068;461069;461070;461071;461075;461076;461077;461078;461079;461080;461081;461082;461084;461085;461086;461087	650969;650970;650971;650972;650973;650974;650975;650976;650977;650978;650979;650984;650985;650986;650987;650988;650989;650990;650991;650992;650993;650994;650995;650996;650997;650998;650999;651000;651001;651002;651003;651004;651006;651007;651008;651009;651010;651011;651012;651013;651014;651015	461075	650984	20210821_E1_LC8_Vcelkova_Seiser_ext_Uni_MPL_red_phosphorylom_fr04_cv55	19799	461075	650984	20210821_E1_LC8_Vcelkova_Seiser_ext_Uni_MPL_red_phosphorylom_fr04_cv55	19799	461075	650984	20210821_E1_LC8_Vcelkova_Seiser_ext_Uni_MPL_red_phosphorylom_fr04_cv55	19799	10418.0253442838	16978.9075165164	11793.4014987807	16581.8813332352	12424.227075212	19183.9159374408	10539.043397465	12294.6743052888	10223.9909543703	11951.0687373412	14344.2409911775	8359.30185792723	12302.9602155403	9471.6705666317	11918.5397875825	8689.75510337003	13856.9234439209	13084.9719537003	11452.7207476441	11951.0687373412	3	65	4643247.93690549	5951809.00829367	4610377.90880796	6021565.45803131	4720481.55890698	5864137.08138794	4530859.27666327	4512022.74494019	4568972.56870434	4752477.21426626	4636183.02757563	5777518.99074707	4741577.01355493	5302194.62492171	4673734.28069088	5878669.56584119	4535327.84883718	4573873.36043356	4554922.74568105	4752477.21426626	0.269883069074147	-0.0402767847517467	0.310159853825894	0.352144095546961	-0.0378415233356613	0.389985618882623	0.0742854163101292	-0.00554034874659948	-0.00797561016268489	1.9626373629092e-07	0.241353584276326	2.52934173694354e-08	3.5879853228842e-09	0.269926581136822	7.11010129977663e-10	0.0383528754256754	0.869503469347916	0.813117935844438	8.81952450187813e-07	0.286307286086903	1.32477556826841e-07	2.40903572109703e-08	0.316340965919506	5.02986869177267e-09	0.180296942407972	0.941065734181903	0.907888160168018	11173.8663134999	14206.9447738204	12739.2099275791	13714.0057416328	13107.594903526	16291.9506043278	11584.0535111813	13570.182366921	11144.0189474464	12523.5264352698	15408.3784283856	7205.57366161131	12921.911034437	8896.32940629681	12699.861040446	7361.53571610745	15215.9147633217	14247.1696623594	12521.8239005714	12523.5264352698	-0.807267073370154	13.5737093245577	-7.05768670242677	2.45885037076912e-06	3.80217704724461e-05	4.80411876293894	0.0341179764544162	13.5737093245577	0.298282930989348	0.769261285712073	0.846204612165813	-7.05693681690657	-0.84138504982457	13.5737093245577	-7.35596963341612	1.45964540763917e-06	3.86546784916458e-05	5.29244235208192	0.255532816164743	13.5737093245577	2.23404449180678	0.0398415338355234	0.0824513303685689	-4.90469381813689	-0.0303191217946175	13.5737093245577	-0.265070717954345	0.794282574965813	0.866696207103583	-7.16236930547547	0.285851937959361	13.5737093245577	2.49911520976113	0.0235053240858115	0.0549432763096566	-4.46376592429085	0.916619910281243	13.5737093245577	8.01372478251102	4.81840379912338e-07	5.2920701011622e-05	6.59828851566416	-0.210617077502688	13.5737093245577	-1.84136006066622	0.0838678099691135	0.183165336521627	-5.63481289726157	-0.146179979253654	13.5737093245577	-1.27800641172253	0.219172772721984	0.333606914218045	-6.55096138232057
479	O14974	422	O14974	O14974	Protein phosphatase 1 regulatory subunit 12A	PPP1R12A	sp|O14974|MYPT1_HUMAN Protein phosphatase 1 regulatory subunit 12A OS=Homo sapiens OX=9606 GN=PPP1R12A PE=1 SV=1	1	49.0806	0.00589055	104.94	50.978	49.081	1	66.486	0.00589055	104.94	1	49.0806	0.00603316	101.48		1	S	PTSPIKKFPTTATKISPKEEERKDESPATWR	X;X;X;X;X;X;Acetyl (K);X;X;X;X;X;X;Acetyl (K);X;Phospho (STY);X;X;X;X;X;X;X;X;X;Phospho (STY);X;X;X;X;X	XXXXXXXXXXXXXXPPPPPPPPXXXXXXXXX	IS(1)PKEEER	IS(49)PKEEER	2	3	-0.080842	860860000	860860000	0	0	NA	81026000	110370000	NA	NA	81026000	0	0	110370000	0	0	NA	NA	NA	NA	NA	NA			994	479	422	422	80406	92651	234728;234729;234730;234731;234732;234733;234734;234735	329707;329708;329709;329710;329711;329712;329713;329714;329715;329716	234735	329716	20210823_E1_LC8_Vcelkova_Seiser_ext_Uni_MPL_black_phosphorylom_fr06_cv55	3774	234728	329707	20210821_E1_LC8_Vcelkova_Seiser_ext_Uni_MPL_red_phosphorylom_fr05_cv40	3674	234728	329707	20210821_E1_LC8_Vcelkova_Seiser_ext_Uni_MPL_red_phosphorylom_fr05_cv40	3674	77789.9305637809	106272.781706997	75831.8186765003	99946.2970829414	73275.0050566749	98973.5796718903	67100.7909835559	76642.138168907	72301.6756563914	84098.2805860789	85809.7207416075	95487.2198352177	88135.7560600057	91579.5629072347	79782.3904717624	101031.356113149	76199.8046059364	78737.1334567933	76544.9973500582	84098.2805860789	1	65	4643247.93690549	5951809.00829367	4610377.90880796	6021565.45803131	4720481.55890698	5864137.08138794	4530859.27666327	4512022.74494019	4568972.56870434	4752477.21426626	4636183.02757563	5777518.99074707	4741577.01355493	5302194.62492171	4673734.28069088	5878669.56584119	4535327.84883718	4573873.36043356	4554922.74568105	4752477.21426626	0.269883069074147	-0.0402767847517467	0.310159853825894	0.352144095546961	-0.0378415233356613	0.389985618882623	0.0742854163101292	-0.00554034874659948	-0.00797561016268489	1.9626373629092e-07	0.241353584276326	2.52934173694354e-08	3.5879853228842e-09	0.269926581136822	7.11010129977663e-10	0.0383528754256754	0.869503469347916	0.813117935844438	8.81952450187813e-07	0.286307286086903	1.32477556826841e-07	2.40903572109703e-08	0.316340965919506	5.02986869177267e-09	0.180296942407972	0.941065734181903	0.907888160168018	83433.6888163791	88922.7731055663	81913.3866857606	82660.3486362652	77305.3387564815	84053.3640997096	73754.2416404766	84593.3585646457	78807.8987005099	88126.5988195466	92175.5742136513	82308.3324371947	92569.7863609829	86016.7119175019	85012.5342973329	85588.8258790267	83672.9550075097	85730.5084837831	83690.4171861776	88126.5988195466	-0.0865078436611775	16.3633338246875	-1.54384091324991	0.141844797236447	0.229146083236659	-5.96606075736645	-0.0909896446446723	16.3633338246875	-1.62382427002462	0.123618303720605	0.223868789704405	-5.8160023202183	0.00448180098349482	16.3633338246875	0.0799833567747122	0.937225639937613	0.960094320192586	-7.19822289061233	0.0752522081792257	16.3633338246875	1.34296998841535	0.197709761169153	0.29604720293874	-6.29805345965106	-0.0345622229172768	16.3633338246875	-0.616806193916281	0.545894056288181	0.673288493146931	-7.00089091867156	0.109814431096503	16.3633338246875	1.95977618233163	0.067373940025046	0.127062757569658	-5.43293869581073	0.00932534072336111	16.3633338246875	0.166422395119546	0.869874321404409	0.929493053126793	-6.8089432291505	-0.0960072893896466	16.3633338246875	-1.71337043043737	0.105622823881953	0.21674307391307	-5.83582687278532	-0.152434711117042	16.3633338246875	-2.72038850654571	0.0149565132701681	0.0415911767544288	-4.15132664411172
479	O14974	299	O14974	O14974	Protein phosphatase 1 regulatory subunit 12A	PPP1R12A	sp|O14974|MYPT1_HUMAN Protein phosphatase 1 regulatory subunit 12A OS=Homo sapiens OX=9606 GN=PPP1R12A PE=1 SV=1	0.999969	46.1678	3.443e-211	348.34	295.3	348.34	0.99942	33.7887	2.71855e-146	308.39	0.999969	46.1678	3.443e-211	348.34		1	S	QKKQNLLHSEKRDKKSPLIESTANMDNNQSQ	X;X;X;X;X;X;X;X;X;X;Acetyl (K);X;X;X;X;Phospho (STY);X;X;X;X;X;X;X;X;Oxidation (M);X;X;X;X;X;X	XXXXXXXXXXXXXXPPPPPPPPPPPPPPPPP	KS(1)PLIESTANMDNNQSQK	KS(46)PLIES(-46)T(-52)ANMDNNQS(-240)QK	2	3	0.32028	2143800000	2143800000	0	0	0.62934	256950000	507440000	0.2257	0.22374	256950000	0	0	507440000	0	0	NA	NA	NA	NA	NA	NA			996	479	299	299	87618;151176	101237;101238;176196;176197	257498;257499;257502;257503;257504;257506;444277;444278;444279;444280;444281	362829;362830;362831;362834;362835;362836;362837;362838;362839;362840;362843;624546;624547;624548;624549;624550;624551;624552;624553;624554;624555	257504	362838	20210823_E1_LC8_Vcelkova_Seiser_ext_Uni_MPL_black_phosphorylom_fr02_cv55	9437	257504	362838	20210823_E1_LC8_Vcelkova_Seiser_ext_Uni_MPL_black_phosphorylom_fr02_cv55	9437	257504	362838	20210823_E1_LC8_Vcelkova_Seiser_ext_Uni_MPL_black_phosphorylom_fr02_cv55	9437	295474.460208669	251482.503732414	299078.316094699	243966.74200823	319796.311395807	256860.27440391	204486.603346317	213096.448120154	195538.436920679	233991.599500592	283389.774223493	255914.331804757	286419.840500913	239866.169338899	250230.80639771	236126.429464778	205044.722745014	202815.518997325	196723.065576226	233991.599500592	1	65	4643247.93690549	5951809.00829367	4610377.90880796	6021565.45803131	4720481.55890698	5864137.08138794	4530859.27666327	4512022.74494019	4568972.56870434	4752477.21426626	4636183.02757563	5777518.99074707	4741577.01355493	5302194.62492171	4673734.28069088	5878669.56584119	4535327.84883718	4573873.36043356	4554922.74568105	4752477.21426626	0.269883069074147	-0.0402767847517467	0.310159853825894	0.352144095546961	-0.0378415233356613	0.389985618882623	0.0742854163101292	-0.00554034874659948	-0.00797561016268489	1.9626373629092e-07	0.241353584276326	2.52934173694354e-08	3.5879853228842e-09	0.269926581136822	7.11010129977663e-10	0.0383528754256754	0.869503469347916	0.813117935844438	8.81952450187813e-07	0.286307286086903	1.32477556826841e-07	2.40903572109703e-08	0.316340965919506	5.02986869177267e-09	0.180296942407972	0.941065734181903	0.907888160168018	316911.507537917	210425.673067187	323063.829711143	201772.117013187	337386.018143633	218138.721856849	224762.691085722	235204.088447441	213134.387121755	245199.826591296	304413.240592934	220593.729024454	300829.364040003	225295.890609114	266634.715823208	200034.767763221	225154.092579317	220829.446141627	215087.020683078	245199.826591296	-0.432125861807553	17.8969228914079	-7.23472011010818	1.80170893342656e-06	3.02564117270719e-05	5.12054314912916	-0.397025136392376	17.8969228914079	-6.6470581660201	5.14149784305335e-06	9.59720257471917e-05	4.07811816894656	-0.0351007254151767	17.8969228914079	-0.587661944088082	0.564823616361622	0.68100068655892	-7.02123251211144	-0.633005343386746	17.8969228914079	-10.5978764345411	1.02337747050035e-08	6.55600647114009e-07	10.3349977626373	-0.538740125321681	17.8969228914079	-9.01967311672445	9.83003589373924e-08	4.24531481394181e-06	8.04306952883804	-0.0942652180650647	17.8969228914079	-1.57820331781665	0.133753781483498	0.220299292498963	-6.02947330524005	-0.0340600377988309	17.8969228914079	-0.57023858600712	0.576303334212807	0.741887636874234	-6.65458746851236	0.0251044548510571	17.8969228914079	0.420302787721443	0.679760440420127	0.791599252070025	-7.16789169541695	0.166819443780362	17.8969228914079	2.79291773842579	0.012873064828041	0.0368345127819802	-4.00747182940755
479	O14974	507	O14974	O14974	Protein phosphatase 1 regulatory subunit 12A	PPP1R12A	sp|O14974|MYPT1_HUMAN Protein phosphatase 1 regulatory subunit 12A OS=Homo sapiens OX=9606 GN=PPP1R12A PE=1 SV=1	0.873227	5.68574	1.15759e-05	124.6	92.27	55.841	0.873227	5.68574	1.15759e-05	123.68	0.814591	7.20806	8.72329e-05	124.6		1;2	S	TRLAYVAPTIPRRLASTSDIEEKENRDSSSL	X;X;X;X;X;X;X;X;X;X;X;X;X;X;X;Phospho (STY);Phospho (STY);X;X;X;X;X;X;X;X;X;X;X;X;X;X	XXXXXXXXXXXXPPPPPPPPPPPXXXXXXXX	RLAS(0.873)T(0.596)S(0.531)DIEEK	RLAS(5.7)T(0.65)S(-0.65)DIEEK	4	3	0.59697	143600000	94585000	49016000	0	0.081437	97889000	45712000	0.10478	0.055136	48873000	49016000	0	45712000	0	0	NA	NA	NA	NA	NA	NA			998	479	507	507	90088;136415	104181;158070;158071	265103;265107;396332	373705;373710;553578;553579	396332	553579	20210821_E1_LC8_Vcelkova_Seiser_ext_Uni_MPL_red_phosphorylom_fr04_cv70	5259	265106	373709	20210823_E1_LC8_Vcelkova_Seiser_ext_Uni_MPL_black_phosphorylom_fr05_cv40	10879	396334	553582	20210821_E1_LC8_Vcelkova_Seiser_ext_Uni_MPL_red_phosphorylom_fr06_cv40	6763	13447.5897489248	20675.7913353249	14011.6103859775	20657.9354269307	15239.3098633831	19715.3524869368	11769.6011975967	14549.5646921888	11060.0590426117	15303.7581899613	14151.0551249295	18043.7987406675	16778.2271724211	15144.2708792102	15696.9522470893	22611.1319760222	11678.5912635081	17786.1768172694	12511.114670216	15303.7581899613	1	65	4643247.93690549	5951809.00829367	4610377.90880796	6021565.45803131	4720481.55890698	5864137.08138794	4530859.27666327	4512022.74494019	4568972.56870434	4752477.21426626	4636183.02757563	5777518.99074707	4741577.01355493	5302194.62492171	4673734.28069088	5878669.56584119	4535327.84883718	4573873.36043356	4554922.74568105	4752477.21426626	0.269883069074147	-0.0402767847517467	0.310159853825894	0.352144095546961	-0.0378415233356613	0.389985618882623	0.0742854163101292	-0.00554034874659948	-0.00797561016268489	1.9626373629092e-07	0.241353584276326	2.52934173694354e-08	3.5879853228842e-09	0.269926581136822	7.11010129977663e-10	0.0383528754256754	0.869503469347916	0.813117935844438	8.81952450187813e-07	0.286307286086903	1.32477556826841e-07	2.40903572109703e-08	0.316340965919506	5.02986869177267e-09	0.180296942407972	0.941065734181903	0.907888160168018	14423.2294631269	17300.2783229873	15135.3149597145	17085.0966402335	16077.5152522013	16743.2733708556	12936.6285853817	16059.0058207061	12055.3224353211	16036.8101349901	15200.8609350589	15553.4425207858	17622.3246307618	14224.3568768412	16725.9677653001	19155.0456420289	12823.9468118857	19365.932128628	13679.01812611	16036.8101349901	-0.026775049582529	13.9285651960389	-0.18900000969794	0.852429340911266	0.896599685553612	-7.11990978697564	-0.133107001373393	13.9285651960389	-0.939577141506038	0.3611695810064	0.497954160049285	-6.65056063973946	0.106331951790864	13.9285651960389	0.750577131808098	0.463620301112927	0.590891915659753	-6.90929615611208	0.165252625930377	13.9285651960389	1.16648702394303	0.260224637529428	0.367258291217243	-6.51100294475799	-0.162280960221656	13.9285651960389	-1.14551059788503	0.268561294022863	0.40138174810464	-6.53342550403286	0.327533586152033	13.9285651960389	2.31199762182806	0.0341765894215447	0.0739819466226072	-4.81380000285906	0.0745978133343357	13.9285651960389	0.526571851909262	0.605593038114756	0.763140906812438	-6.67924911056213	-0.146603821026833	13.9285651960389	-1.0348486381107	0.315870608212455	0.473642268741563	-6.71299913526361	-0.11742986217857	13.9285651960389	-0.828915181731709	0.419142371453267	0.542479921615244	-7.01789210900478
479	O14974	871	O14974	O14974	Protein phosphatase 1 regulatory subunit 12A	PPP1R12A	sp|O14974|MYPT1_HUMAN Protein phosphatase 1 regulatory subunit 12A OS=Homo sapiens OX=9606 GN=PPP1R12A PE=1 SV=1	0.996384	24.4025	0	405	382.03	292.5	0.995097	23.1361	0	405	0.996384	24.4025	2.1246e-154	292.5		1;2;3	S	SFWTQDSDENEQEQQSDTEEGSNKKETQTDS	X;X;X;X;X;X;Phospho (STY);X;X;X;X;X;X;X;X;Phospho (STY);X;X;X;X;X;X;X;X;X;X;X;X;X;X;X	PPPPPPPPPPPPPPPPPPPPPPPPPXXXXXX	STGVSFWTQDSDENEQEQQS(0.996)DT(0.004)EEGSNKK	S(-230)T(-230)GVS(-200)FWT(-150)QDS(-110)DENEQEQQS(24)DT(-24)EEGS(-64)NKK	20	3	0.14183	8135800000	1882600000	6151700000	101530000	NA	155330000	226860000	NA	NA	77303000	37659000	40369000	115200000	50502000	61164000	NA	NA	NA	NA	NA	NA			1009	479	871	871	155486;155487	181974;181975;181976;181977;181978	461065;461066;461067;461068;461069;461070;461071;461072;461073;461075;461076;461077;461078;461079;461080;461081;461082;461083;461084;461085;461086;461087;461088;461089;461090;461091	650969;650970;650971;650972;650973;650974;650975;650976;650977;650978;650979;650980;650981;650982;650984;650985;650986;650987;650988;650989;650990;650991;650992;650993;650994;650995;650996;650997;650998;650999;651000;651001;651002;651003;651004;651005;651006;651007;651008;651009;651010;651011;651012;651013;651014;651015;651016;651017;651018;651019;651020;651021;651022	461090	651020	20210823_E1_LC8_Vcelkova_Seiser_ext_Uni_MPL_black_phosphorylom_fr08_cv40	12948	461089	651017	20210821_E1_LC8_Vcelkova_Seiser_ext_Uni_MPL_red_phosphorylom_fr08_cv40	12794	461089	651017	20210821_E1_LC8_Vcelkova_Seiser_ext_Uni_MPL_red_phosphorylom_fr08_cv40	12794	144553.884516665	204926.884104892	132240.986473875	213224.122536835	132092.543405747	196098.982830976	148709.207633601	138918.723808026	148541.667893031	146354.753253679	108121.781936664	179414.90171511	143164.757590158	157669.825291494	142771.27650382	223931.906444029	123598.397880628	129150.12941296	126024.073108672	146354.753253679	1	65	4643247.93690549	5951809.00829367	4610377.90880796	6021565.45803131	4720481.55890698	5864137.08138794	4530859.27666327	4512022.74494019	4568972.56870434	4752477.21426626	4636183.02757563	5777518.99074707	4741577.01355493	5302194.62492171	4673734.28069088	5878669.56584119	4535327.84883718	4573873.36043356	4554922.74568105	4752477.21426626	0.269883069074147	-0.0402767847517467	0.310159853825894	0.352144095546961	-0.0378415233356613	0.389985618882623	0.0742854163101292	-0.00554034874659948	-0.00797561016268489	1.9626373629092e-07	0.241353584276326	2.52934173694354e-08	3.5879853228842e-09	0.269926581136822	7.11010129977663e-10	0.0383528754256754	0.869503469347916	0.813117935844438	8.81952450187813e-07	0.286307286086903	1.32477556826841e-07	2.40903572109703e-08	0.316340965919506	5.02986869177267e-09	0.180296942407972	0.941065734181903	0.907888160168018	155041.452416178	171470.686339343	142846.46273554	176346.50628357	139358.009013966	166537.163333055	163454.628078233	153330.813769008	161908.511937565	153365.164370028	116142.871097619	154652.54303181	150367.247267045	148092.429245586	152130.664031066	189704.164001635	135720.074852533	140621.150138711	137788.328683743	153365.164370028	0.236525951738443	17.2164742666046	2.49338530714817	0.0237791038239256	0.0542080719307096	-4.36457484377204	-0.00493350548624605	17.2164742666046	-0.0520075281453417	0.959155616405257	0.975491793088141	-7.10228907190105	0.241459457224689	17.2164742666046	2.54539283529352	0.0214012308702826	0.0566813523383241	-4.32574098757209	0.235434630517126	17.2164742666046	2.48188092769801	0.0243379449951509	0.0551803633555158	-4.44592919081314	0.131600497921685	17.2164742666046	1.38729279184624	0.184055740467416	0.30308830836542	-6.2395607218828	0.103834132595441	17.2164742666046	1.09458813585177	0.289630716277024	0.402684084874108	-6.64255069077791	0.0709797732415502	17.2164742666046	0.74824738006297	0.464985890933861	0.656730173302419	-6.5347661714475	0.208605097870798	17.2164742666046	2.19905207950471	0.0426579565259346	0.111967464680576	-5.02598094392544	0.0720710944628671	17.2164742666046	0.759751759513135	0.458266394244059	0.57890987579935	-7.07380118919051
479	O14974	871	O14974	O14974	Protein phosphatase 1 regulatory subunit 12A	PPP1R12A	sp|O14974|MYPT1_HUMAN Protein phosphatase 1 regulatory subunit 12A OS=Homo sapiens OX=9606 GN=PPP1R12A PE=1 SV=1	0.996384	24.4025	0	405	382.03	292.5	0.995097	23.1361	0	405	0.996384	24.4025	2.1246e-154	292.5		1;2;3	S	SFWTQDSDENEQEQQSDTEEGSNKKETQTDS	X;X;X;X;X;X;Phospho (STY);X;X;X;X;X;X;X;X;Phospho (STY);X;X;X;X;X;X;X;X;X;X;X;X;X;X;X	PPPPPPPPPPPPPPPPPPPPPPPPPXXXXXX	STGVSFWTQDSDENEQEQQS(0.996)DT(0.004)EEGSNKK	S(-230)T(-230)GVS(-200)FWT(-150)QDS(-110)DENEQEQQS(24)DT(-24)EEGS(-64)NKK	20	3	0.14183	8135800000	1882600000	6151700000	101530000	NA	155330000	226860000	NA	NA	77303000	37659000	40369000	115200000	50502000	61164000	NA	NA	NA	NA	NA	NA			1009	479	871	871	155486;155487	181974;181975;181976;181977;181978	461065;461066;461067;461068;461069;461070;461071;461072;461073;461075;461076;461077;461078;461079;461080;461081;461082;461083;461084;461085;461086;461087;461088;461089;461090;461091	650969;650970;650971;650972;650973;650974;650975;650976;650977;650978;650979;650980;650981;650982;650984;650985;650986;650987;650988;650989;650990;650991;650992;650993;650994;650995;650996;650997;650998;650999;651000;651001;651002;651003;651004;651005;651006;651007;651008;651009;651010;651011;651012;651013;651014;651015;651016;651017;651018;651019;651020;651021;651022	461090	651020	20210823_E1_LC8_Vcelkova_Seiser_ext_Uni_MPL_black_phosphorylom_fr08_cv40	12948	461089	651017	20210821_E1_LC8_Vcelkova_Seiser_ext_Uni_MPL_red_phosphorylom_fr08_cv40	12794	461089	651017	20210821_E1_LC8_Vcelkova_Seiser_ext_Uni_MPL_red_phosphorylom_fr08_cv40	12794	10418.0253442838	16978.9075165164	11793.4014987807	16581.8813332352	12424.227075212	19183.9159374408	10539.043397465	12294.6743052888	10223.9909543703	11951.0687373412	14344.2409911775	8359.30185792723	12302.9602155403	9471.6705666317	11918.5397875825	8689.75510337003	13856.9234439209	13084.9719537003	11452.7207476441	11951.0687373412	3	65	4643247.93690549	5951809.00829367	4610377.90880796	6021565.45803131	4720481.55890698	5864137.08138794	4530859.27666327	4512022.74494019	4568972.56870434	4752477.21426626	4636183.02757563	5777518.99074707	4741577.01355493	5302194.62492171	4673734.28069088	5878669.56584119	4535327.84883718	4573873.36043356	4554922.74568105	4752477.21426626	0.269883069074147	-0.0402767847517467	0.310159853825894	0.352144095546961	-0.0378415233356613	0.389985618882623	0.0742854163101292	-0.00554034874659948	-0.00797561016268489	1.9626373629092e-07	0.241353584276326	2.52934173694354e-08	3.5879853228842e-09	0.269926581136822	7.11010129977663e-10	0.0383528754256754	0.869503469347916	0.813117935844438	8.81952450187813e-07	0.286307286086903	1.32477556826841e-07	2.40903572109703e-08	0.316340965919506	5.02986869177267e-09	0.180296942407972	0.941065734181903	0.907888160168018	11173.8663134999	14206.9447738204	12739.2099275791	13714.0057416328	13107.594903526	16291.9506043278	11584.0535111813	13570.182366921	11144.0189474464	12523.5264352698	15408.3784283856	7205.57366161131	12921.911034437	8896.32940629681	12699.861040446	7361.53571610745	15215.9147633217	14247.1696623594	12521.8239005714	12523.5264352698	-0.807267073370154	13.5737093245577	-7.05768670242677	2.45885037076912e-06	3.80217704724461e-05	4.80411876293894	0.0341179764544162	13.5737093245577	0.298282930989348	0.769261285712073	0.846204612165813	-7.05693681690657	-0.84138504982457	13.5737093245577	-7.35596963341612	1.45964540763917e-06	3.86546784916458e-05	5.29244235208192	0.255532816164743	13.5737093245577	2.23404449180678	0.0398415338355234	0.0824513303685689	-4.90469381813689	-0.0303191217946175	13.5737093245577	-0.265070717954345	0.794282574965813	0.866696207103583	-7.16236930547547	0.285851937959361	13.5737093245577	2.49911520976113	0.0235053240858115	0.0549432763096566	-4.46376592429085	0.916619910281243	13.5737093245577	8.01372478251102	4.81840379912338e-07	5.2920701011622e-05	6.59828851566416	-0.210617077502688	13.5737093245577	-1.84136006066622	0.0838678099691135	0.183165336521627	-5.63481289726157	-0.146179979253654	13.5737093245577	-1.27800641172253	0.219172772721984	0.333606914218045	-6.55096138232057
479	O14974	477	O14974	O14974	Protein phosphatase 1 regulatory subunit 12A	PPP1R12A	sp|O14974|MYPT1_HUMAN Protein phosphatase 1 regulatory subunit 12A OS=Homo sapiens OX=9606 GN=PPP1R12A PE=1 SV=1	0.593449	3.03703	1.77588e-05	123.14	96.045	123.14	0.587805	1.67021	0.00303524	64.26	0.593449	3.03703	1.77588e-05	123.14		2	S	KDTAGVTRSASSPRLSSSLDNKEKEKDSKGT	Acetyl (K);X;X;X;X;X;X;X;X;X;Phospho (STY);X;X;X;X;Phospho (STY);X;X;X;X;X;Acetyl (K);X;X;X;X;X;X;X;X;X	XXXXXXXXPPPPPPPPPPPPPPXXXXXXXXX	S(0.012)AS(0.747)S(0.241)PRLS(0.593)S(0.264)S(0.142)LDNK	S(-17)AS(4.2)S(-4.2)PRLS(3)S(-3)S(-5.8)LDNK	8	3	0.25578	69884000	0	69884000	0	0.16111	51526000	18359000	0.67965	0.051288	0	51526000	0	0	18359000	0	NA	NA	NA	NA	NA	NA			1000	479	477	477	103964;142014	119935;164765	414282;414283	580116;580117;580118	414283	580118	20210823_E1_LC8_Vcelkova_Seiser_ext_Uni_MPL_black_phosphorylom_fr05_cv70	5243	414283	580118	20210823_E1_LC8_Vcelkova_Seiser_ext_Uni_MPL_black_phosphorylom_fr05_cv70	5243	414283	580118	20210823_E1_LC8_Vcelkova_Seiser_ext_Uni_MPL_black_phosphorylom_fr05_cv70	5243	25796.8242535333	27170.2205923019	24182.3160228213	31600.1735726382	24234.4625879991	30327.8763282293	22851.3915279018	17472.5316690827	22742.3320166005	23648.5997146442	31861.6154172559	35709.0325526216	30944.9988343903	32718.830556137	27841.6973454374	30771.1784446576	28426.5694727306	25255.1153106835	28735.272170613	23648.5997146442	2	65	4643247.93690549	5951809.00829367	4610377.90880796	6021565.45803131	4720481.55890698	5864137.08138794	4530859.27666327	4512022.74494019	4568972.56870434	4752477.21426626	4636183.02757563	5777518.99074707	4741577.01355493	5302194.62492171	4673734.28069088	5878669.56584119	4535327.84883718	4573873.36043356	4554922.74568105	4752477.21426626	0.269883069074147	-0.0402767847517467	0.310159853825894	0.352144095546961	-0.0378415233356613	0.389985618882623	0.0742854163101292	-0.00554034874659948	-0.00797561016268489	1.9626373629092e-07	0.241353584276326	2.52934173694354e-08	3.5879853228842e-09	0.269926581136822	7.11010129977663e-10	0.0383528754256754	0.869503469347916	0.813117935844438	8.81952450187813e-07	0.286307286086903	1.32477556826841e-07	2.40903572109703e-08	0.316340965919506	5.02986869177267e-09	0.180296942407972	0.941065734181903	0.907888160168018	27668.4166140938	22734.4322991252	26121.6918953901	26134.8488209934	25567.4269622707	25755.9647719968	25117.2456816946	19285.2153114183	24788.8500716813	24781.3706198588	34225.291389814	30780.5686187521	32501.8137824799	30731.3786272991	29666.863031795	26067.8380981316	31214.451018741	27498.2563162473	31417.6889303287	24781.3706198588	-0.140144042762767	14.7261875126348	-1.3752200486311	0.18769707966502	0.287064749093548	-6.1953695335678	-0.0971013824290843	14.7261875126348	-0.952846551546389	0.354604481923867	0.491824301741514	-6.63801669158695	-0.0430426603336826	14.7261875126348	-0.422373497084709	0.678278956525	0.773406511328701	-7.10794980443351	-0.0906783439718915	14.7261875126348	-0.889817891281374	0.386526419301323	0.499465463924111	-6.79258985782204	-0.207310178828406	14.7261875126348	-2.03431489908372	0.0585489486655706	0.125363031772878	-5.25442879448051	0.116631834856515	14.7261875126348	1.14449700780234	0.268969154717841	0.379861030101511	-6.58777625673862	-0.229414312259186	14.7261875126348	-2.25122064015101	0.0385230781789866	0.133994736230656	-4.51301697263316	-0.389088807449383	14.7261875126348	-3.81809114503807	0.00147306849399131	0.00885424654023314	-1.77337135425805	-0.278880011050061	14.7261875126348	-2.73662279750074	0.0144636737729614	0.0404496194341702	-4.11924668186396
479	O14974	995	O14974	O14974	Protein phosphatase 1 regulatory subunit 12A	PPP1R12A	sp|O14974|MYPT1_HUMAN Protein phosphatase 1 regulatory subunit 12A OS=Homo sapiens OX=9606 GN=PPP1R12A PE=1 SV=1	1	164.301	8.91458e-08	164.3	129.92	164.3	1	42.7433	0.0380715	42.743	1	164.301	8.91458e-08	164.3		1	S	LEMEKRERRALERRISEMEEELKMLPDLKAD	X;X;X;X;X;X;X;X;X;X;X;X;X;X;X;Phospho (STY);X;Oxidation (M);X;X;X;X;X;X;X;X;X;X;X;X;X	XXXXXXXXXXXXXPPPPPPPPPPXXXXXXXX	RIS(1)EMEEELK	RIS(160)EMEEELK	3	3	-0.39322	520210000	520210000	0	0	3.3928	303430000	199790000	2.5982	5.4676	303430000	0	0	199790000	0	0	NA	NA	NA	NA	NA	NA			1003	479	995	995	136016	157586;157587	394972;394973;394974;394975	551653;551654;551655;551656;551657	394975	551657	20210823_E1_LC8_Vcelkova_Seiser_ext_Uni_MPL_black_phosphorylom_fr05_cv55	12773	394975	551657	20210823_E1_LC8_Vcelkova_Seiser_ext_Uni_MPL_black_phosphorylom_fr05_cv55	12773	394975	551657	20210823_E1_LC8_Vcelkova_Seiser_ext_Uni_MPL_black_phosphorylom_fr05_cv55	12773	36734.2331710373	45382.3508400948	36571.1388970115	40786.358887256	40393.3162029275	39706.0887848862	35000.4119539605	31511.5409848783	35707.6067480738	33790.3766775733	35662.3047950402	36026.0386514582	37838.4390255792	35403.9527422085	33722.4007491976	40439.1198097658	30130.0898772664	31166.6814553236	28583.949185683	33790.3766775733	1	65	4643247.93690549	5951809.00829367	4610377.90880796	6021565.45803131	4720481.55890698	5864137.08138794	4530859.27666327	4512022.74494019	4568972.56870434	4752477.21426626	4636183.02757563	5777518.99074707	4741577.01355493	5302194.62492171	4673734.28069088	5878669.56584119	4535327.84883718	4573873.36043356	4554922.74568105	4752477.21426626	0.269883069074147	-0.0402767847517467	0.310159853825894	0.352144095546961	-0.0378415233356613	0.389985618882623	0.0742854163101292	-0.00554034874659948	-0.00797561016268489	1.9626373629092e-07	0.241353584276326	2.52934173694354e-08	3.5879853228842e-09	0.269926581136822	7.11010129977663e-10	0.0383528754256754	0.869503469347916	0.813117935844438	8.81952450187813e-07	0.286307286086903	1.32477556826841e-07	2.40903572109703e-08	0.316340965919506	5.02986869177267e-09	0.180296942407972	0.941065734181903	0.907888160168018	39399.348438648	37973.2648560685	39504.0748632064	33732.2616607458	42615.0634878808	33720.4165866833	38470.9152147141	34780.6983096379	38920.8331604011	35408.9399768157	38307.9375373283	31053.8223946258	39742.0567249255	33253.3974512649	35933.0766266553	34258.0453955588	33085.0409356079	33934.8834737957	31252.2400548035	35408.9399768157	-0.209635636854633	15.1320295127679	-3.06380058806323	0.00730678719931149	0.0207696798009776	-3.23605759466047	-0.213571544032481	15.1320295127679	-3.12132341627595	0.00647249395291932	0.0231987611057286	-3.08557623516527	0.00393590717784775	15.1320295127679	0.0575228282127152	0.954828971710711	0.971412718634807	-7.19985257871216	-0.20626709150547	15.1320295127679	-3.01456968736079	0.00810380698110658	0.0226350884819691	-3.39481949569514	-0.116313028346108	15.1320295127679	-1.69990145756243	0.108175718981325	0.202087693898082	-5.79605963457211	-0.0899540631593627	15.1320295127679	-1.31466822979836	0.206844823028481	0.310027509883573	-6.38572164022383	0.0960066693013477	15.1320295127679	1.40312636857363	0.179367042112294	0.370760205851677	-5.84922927987816	0.189896639638558	15.1320295127679	2.7753174265847	0.0133512787131716	0.047191886240223	-3.93352848287574	0.0926381239521845	15.1320295127679	1.35389546787118	0.194270814287394	0.304332575949623	-6.45556852482409
479	O14974	508	O14974	O14974	Protein phosphatase 1 regulatory subunit 12A	PPP1R12A	sp|O14974|MYPT1_HUMAN Protein phosphatase 1 regulatory subunit 12A OS=Homo sapiens OX=9606 GN=PPP1R12A PE=1 SV=1	0.596234	0.654699	2.21295e-39	227.72	174.6	55.841	0.596234	0.654699	3.99752e-39	224.09	0.569899	0.701954	2.21295e-39	227.72		1;2	T	RLAYVAPTIPRRLASTSDIEEKENRDSSSLR	X;X;X;X;X;X;X;X;X;X;X;X;X;X;Phospho (STY);Phospho (STY);Phospho (STY);X;X;X;X;X;X;X;X;X;X;X;X;X;X	XXXXXXXXXXXPPPPPPPPPPPXXXXXXXXX	RLAS(0.873)T(0.596)S(0.531)DIEEK	RLAS(5.7)T(0.65)S(-0.65)DIEEK	5	3	0.59697	176370000	68648000	107730000	0	0.10002	117660000	58710000	0.12594	0.070813	68648000	49016000	0	0	58710000	0	NA	NA	NA	NA	NA	NA			30474	479	508	508	90088;136415	104181;158070;158071	265104;396332;396333	373706;373707;553578;553579;553580;553581	396332	553579	20210821_E1_LC8_Vcelkova_Seiser_ext_Uni_MPL_red_phosphorylom_fr04_cv70	5259	265108	373711	20210823_E1_LC8_Vcelkova_Seiser_ext_Uni_MPL_black_phosphorylom_fr06_cv40	11259	265108	373711	20210823_E1_LC8_Vcelkova_Seiser_ext_Uni_MPL_black_phosphorylom_fr06_cv40	11259	38639.0880581519	29024.8530879908	38509.7717447293	27555.4005947685	38179.6888583026	27495.404467932	24725.0902438264	25414.4229681952	22927.8187060334	31077.7901223185	47771.6100290226	32739.5505130255	47101.2437798012	32784.4631203581	40701.4801142178	30048.969295174	30098.3645168232	28230.5766788824	29364.3607395556	31077.7901223185	2	65	4643247.93690549	5951809.00829367	4610377.90880796	6021565.45803131	4720481.55890698	5864137.08138794	4530859.27666327	4512022.74494019	4568972.56870434	4752477.21426626	4636183.02757563	5777518.99074707	4741577.01355493	5302194.62492171	4673734.28069088	5878669.56584119	4535327.84883718	4573873.36043356	4554922.74568105	4752477.21426626	0.269883069074147	-0.0402767847517467	0.310159853825894	0.352144095546961	-0.0378415233356613	0.389985618882623	0.0742854163101292	-0.00554034874659948	-0.00797561016268489	1.9626373629092e-07	0.241353584276326	2.52934173694354e-08	3.5879853228842e-09	0.269926581136822	7.11010129977663e-10	0.0383528754256754	0.869503469347916	0.813117935844438	8.81952450187813e-07	0.286307286086903	1.32477556826841e-07	2.40903572109703e-08	0.316340965919506	5.02986869177267e-09	0.180296942407972	0.941065734181903	0.907888160168018	41442.4029669146	24286.2789898711	41598.1823878362	22789.6288952588	40279.6803429123	23350.4865689752	27176.7329966745	28051.0362344548	24991.028183024	32566.4201838747	51315.5799538766	28220.9264456619	49470.8648220393	30793.0244485915	43369.6703458242	25456.0178126138	33050.2041709904	30737.996002853	32105.5024596843	32566.4201838747	-0.771762277696476	14.9750023591102	-10.1945256636851	1.77972319978773e-08	1.22499519323734e-06	9.79947645691585	-0.585053211868932	14.9750023591102	-7.72820874430571	7.74160169353492e-07	2.39570924357668e-05	6.00088904274324	-0.186709065827545	14.9750023591102	-2.46631691937936	0.0251138067404317	0.0641122624704888	-4.47636661525653	-0.808569624680571	14.9750023591102	-10.6807290637288	9.15236402306674e-09	6.30718374497165e-07	10.4477082777559	-0.621948007907568	14.9750023591102	-8.215567294914	3.46778941194237e-07	1.07449061854668e-05	6.75980617365937	-0.186621616773003	14.9750023591102	-2.46516176881479	0.0251723140799662	0.0580619980306889	-4.52821908893662	-0.258468054792138	14.9750023591102	-3.41421094807318	0.00347943722282818	0.0259083276501268	-2.22939864054065	-0.258555503846679	14.9750023591102	-3.41536609863775	0.00347090292381859	0.0168924141902641	-2.6226170549104	-0.221660707808043	14.9750023591102	-2.92800754802947	0.00971598702260273	0.0294956456971955	-3.73612931742674
479	O14974	509	O14974	O14974	Protein phosphatase 1 regulatory subunit 12A	PPP1R12A	sp|O14974|MYPT1_HUMAN Protein phosphatase 1 regulatory subunit 12A OS=Homo sapiens OX=9606 GN=PPP1R12A PE=1 SV=1	0.935653	8.9524	2.21295e-39	227.72	174.6	49.967	0.888939	9.05923	4.56539e-08	155.64	0.935653	8.9524	2.21295e-39	227.72		1;2	S	LAYVAPTIPRRLASTSDIEEKENRDSSSLRT	X;X;X;X;X;X;X;X;X;X;X;X;X;X;Phospho (STY);Phospho (STY);X;X;X;X;X;X;X;X;X;X;X;X;X;X;X	XXXXXXXXXXPPPPPPPPPPPXXXXXXXXXX	RLAS(0.494)T(0.57)S(0.936)DIEEK	RLAS(-0.7)T(0.7)S(9)DIEEK	6	3	0.022505	916960000	809230000	107730000	0	0.52001	83541000	87607000	0.089419	0.10567	34525000	49016000	0	28897000	58710000	0	NA	NA	NA	NA	NA	NA			999	479	509	509	90088;136415	104181;158070;158071	265109;396332;396333;396335;396336;396337;396338	373713;553578;553579;553580;553581;553583;553584;553585;553586;553587;553588	396333	553580	20210823_E1_LC8_Vcelkova_Seiser_ext_Uni_MPL_black_phosphorylom_fr04_cv70	5258	265108	373711	20210823_E1_LC8_Vcelkova_Seiser_ext_Uni_MPL_black_phosphorylom_fr06_cv40	11259	265108	373711	20210823_E1_LC8_Vcelkova_Seiser_ext_Uni_MPL_black_phosphorylom_fr06_cv40	11259	57278.8263681402	32794.9518334963	54243.5869123648	35059.1682241416	50938.3801481574	35737.0964004994	36729.7942601779	31825.5780755834	37541.1092770127	34908.2481342786	46136.9282548129	27894.0794767562	46893.1982003191	24661.8382594036	42799.0724689979	32533.8501128056	30813.5004678606	27476.1199925022	27921.6791224708	34908.2481342786	1	65	4643247.93690549	5951809.00829367	4610377.90880796	6021565.45803131	4720481.55890698	5864137.08138794	4530859.27666327	4512022.74494019	4568972.56870434	4752477.21426626	4636183.02757563	5777518.99074707	4741577.01355493	5302194.62492171	4673734.28069088	5878669.56584119	4535327.84883718	4573873.36043356	4554922.74568105	4752477.21426626	0.269883069074147	-0.0402767847517467	0.310159853825894	0.352144095546961	-0.0378415233356613	0.389985618882623	0.0742854163101292	-0.00554034874659948	-0.00797561016268489	1.9626373629092e-07	0.241353584276326	2.52934173694354e-08	3.5879853228842e-09	0.269926581136822	7.11010129977663e-10	0.0383528754256754	0.869503469347916	0.813117935844438	8.81952450187813e-07	0.286307286086903	1.32477556826841e-07	2.40903572109703e-08	0.316340965919506	5.02986869177267e-09	0.180296942407972	0.941065734181903	0.907888160168018	61434.4779630375	27440.8744558717	58593.8196857744	28995.6021672327	53740.1359442284	30349.7477364731	40371.7762721163	35127.3151036275	40919.3273896973	36580.3576171092	49559.628181838	24044.2141949932	49252.3526573182	23163.7951697143	45604.7706097812	27561.0873653992	33835.4757155154	29916.5290213575	30528.147562819	36580.3576171092	-0.952782841131521	15.1616553679683	-11.6642627954619	2.55245330703134e-09	3.35804578928263e-07	11.7449006472667	-0.616307743396273	15.1616553679683	-7.54503037997083	1.05528671230954e-06	3.00140620765772e-05	5.68650085345275	-0.336475097735248	15.1616553679683	-4.1192324154911	0.000777609794659636	0.00443354720005014	-1.08127845980447	-1.00065064534558	15.1616553679683	-12.2502752882262	1.24156566054572e-09	1.72294535097351e-07	12.4540622808608	-0.57902473725138	15.1616553679683	-7.08860026525299	2.32818582257227e-06	4.67575735566718e-05	4.81751897554948	-0.421625908094198	15.1616553679683	-5.16167502297319	8.963112494205e-05	0.000664536055636643	1.05356423136999	0.217883617202007	15.1616553679683	2.66739876093048	0.0166800916396399	0.0755250929168337	-3.73447260379672	0.303034427560958	15.1616553679683	3.70984136841257	0.00185462525168016	0.0105362826069498	-2.00250347304005	0.265751421416065	15.1616553679683	3.25341125369473	0.00489502784165956	0.0171073421500265	-3.06787116560647
479	O14974	479	O14974	O14974	Protein phosphatase 1 regulatory subunit 12A	PPP1R12A	sp|O14974|MYPT1_HUMAN Protein phosphatase 1 regulatory subunit 12A OS=Homo sapiens OX=9606 GN=PPP1R12A PE=1 SV=1	0.986037	18.5246	1.98368e-06	157.49	63.891	54.066	0.969122	14.9845	1.98368e-06	157.49	0.986037	18.5246	1.98368e-06	157.49		1	S	TAGVTRSASSPRLSSSLDNKEKEKDSKGTRL	X;X;X;X;X;X;X;X;X;X;X;X;X;X;X;Phospho (STY);X;X;X;Acetyl (K);X;X;X;X;X;X;X;X;X;X;X	XXXXXXXXXXXXPPPPPPPPXXXXXXXXXXX	LSS(0.014)S(0.986)LDNK	LS(-39)S(-19)S(19)LDNK	4	3	0.12475	235690000	235690000	0	0	0.54336	33116000	24137000	0.43682	0.067431	33116000	0	0	24137000	0	0	NA	NA	NA	NA	NA	NA			1001	479	479	479	103964;142014	119935;164765	302762;302763;302764;302765	426029;426030;426031;426032;426033;426034;426035	302764	426032	20210823_E1_LC8_Vcelkova_Seiser_ext_Uni_MPL_black_phosphorylom_fr01_cv40	5333	302765	426033	20210823_E1_LC8_Vcelkova_Seiser_ext_Uni_MPL_black_phosphorylom_fr08_cv40	9097	302765	426033	20210823_E1_LC8_Vcelkova_Seiser_ext_Uni_MPL_black_phosphorylom_fr08_cv40	9097	92848.1396308415	94168.8114284621	93226.7180802542	98651.7304410909	98737.4163162191	102057.200829152	78948.4329047307	83061.7860899441	78661.1382509412	90159.1117307748	103398.650931095	108314.729945488	95980.4346103698	108101.981264607	95865.39686197	94742.0379664651	81536.4612547606	79010.5611102826	76706.3898371407	90159.1117307748	1	65	4643247.93690549	5951809.00829367	4610377.90880796	6021565.45803131	4720481.55890698	5864137.08138794	4530859.27666327	4512022.74494019	4568972.56870434	4752477.21426626	4636183.02757563	5777518.99074707	4741577.01355493	5302194.62492171	4673734.28069088	5878669.56584119	4535327.84883718	4573873.36043356	4554922.74568105	4752477.21426626	0.269883069074147	-0.0402767847517467	0.310159853825894	0.352144095546961	-0.0378415233356613	0.389985618882623	0.0742854163101292	-0.00554034874659948	-0.00797561016268489	1.9626373629092e-07	0.241353584276326	2.52934173694354e-08	3.5879853228842e-09	0.269926581136822	7.11010129977663e-10	0.0383528754256754	0.869503469347916	0.813117935844438	8.81952450187813e-07	0.286307286086903	1.32477556826841e-07	2.40903572109703e-08	0.316340965919506	5.02986869177267e-09	0.180296942407972	0.941065734181903	0.907888160168018	99584.3900745966	78794.8872493157	100703.324024573	81589.6803566846	104168.25505998	86672.1309740219	86776.6491608039	91679.0113323992	85739.6313248376	94477.7445395228	111069.351352279	93365.4243529463	100809.123605488	101535.502954604	102149.864029709	80260.8230048347	89532.99407161	86028.2217829348	83866.8755445584	94477.7445395228	-0.196020619852238	16.4932651354854	-2.75940759340234	0.0137982860297207	0.0346640899523322	-3.84851378385998	-0.274742665167768	16.4932651354854	-3.86758799695164	0.0013259263344213	0.00667700349032516	-1.52560948988967	0.07872204531553	16.4932651354854	1.1081804035493	0.283890844856181	0.410767662480254	-6.57680769029301	-0.302248637881348	16.4932651354854	-4.25479312887596	0.000584112352074053	0.00262423887613693	-0.793604067580745	-0.204980740305821	16.4932651354854	-2.88554036676085	0.0106172027341753	0.0326628012587445	-3.6546931101375	-0.0972678975755272	16.4932651354854	-1.3692527621151	0.189518279291529	0.289814066828083	-6.31610070858896	-0.149813269913135	16.4932651354854	-2.10894075787722	0.050777942734141	0.162035970138026	-4.76399756629779	0.0261766729779218	16.4932651354854	0.368492407787184	0.71725488001365	0.820491124344646	-7.18926984969845	-0.043585251884025	16.4932651354854	-0.613555222403605	0.547988448385751	0.658925308269123	-7.17691223674321
479	O14974	853	O14974	O14974	Protein phosphatase 1 regulatory subunit 12A	PPP1R12A	sp|O14974|MYPT1_HUMAN Protein phosphatase 1 regulatory subunit 12A OS=Homo sapiens OX=9606 GN=PPP1R12A PE=1 SV=1	0.630462	2.33185	2.16533e-173	303.51	292.19	303.51	0.630462	2.33185	2.16533e-173	303.51	0.608578	2.02027	8.26997e-82	220.76		2;3	T	KSIRERRRPREKRRSTGVSFWTQDSDENEQE	X;X;X;X;X;X;X;X;X;X;X;X;X;X;X;Phospho (STY);X;X;X;X;X;X;X;X;Phospho (STY);X;X;X;X;X;X	XXXXXXXXXXXXXXPPPPPPPPPPPPPPPPP	S(0.369)T(0.63)GVS(0.001)FWTQDS(1)DENEQEQQS(0.995)DT(0.005)EEGSNKK	S(-2.3)T(2.3)GVS(-28)FWT(-61)QDS(61)DENEQEQQS(23)DT(-23)EEGS(-59)NKK	2	4	-0.45206	162900000	0	61367000	101530000	NA	40369000	122530000	NA	NA	0	0	40369000	0	61367000	61164000	NA	NA	NA	NA	NA	NA			30478	479	853	853	155486;155487	181974;181975;181976;181977;181978	461075;461076;461083	650984;650985;650986;650987;650988;651005	461075	650984	20210821_E1_LC8_Vcelkova_Seiser_ext_Uni_MPL_red_phosphorylom_fr04_cv55	19799	461075	650984	20210821_E1_LC8_Vcelkova_Seiser_ext_Uni_MPL_red_phosphorylom_fr04_cv55	19799	461075	650984	20210821_E1_LC8_Vcelkova_Seiser_ext_Uni_MPL_red_phosphorylom_fr04_cv55	19799	10418.0253442838	16978.9075165164	11793.4014987807	16581.8813332352	12424.227075212	19183.9159374408	10539.043397465	12294.6743052888	10223.9909543703	11951.0687373412	14344.2409911775	8359.30185792723	12302.9602155403	9471.6705666317	11918.5397875825	8689.75510337003	13856.9234439209	13084.9719537003	11452.7207476441	11951.0687373412	3	65	4643247.93690549	5951809.00829367	4610377.90880796	6021565.45803131	4720481.55890698	5864137.08138794	4530859.27666327	4512022.74494019	4568972.56870434	4752477.21426626	4636183.02757563	5777518.99074707	4741577.01355493	5302194.62492171	4673734.28069088	5878669.56584119	4535327.84883718	4573873.36043356	4554922.74568105	4752477.21426626	0.269883069074147	-0.0402767847517467	0.310159853825894	0.352144095546961	-0.0378415233356613	0.389985618882623	0.0742854163101292	-0.00554034874659948	-0.00797561016268489	1.9626373629092e-07	0.241353584276326	2.52934173694354e-08	3.5879853228842e-09	0.269926581136822	7.11010129977663e-10	0.0383528754256754	0.869503469347916	0.813117935844438	8.81952450187813e-07	0.286307286086903	1.32477556826841e-07	2.40903572109703e-08	0.316340965919506	5.02986869177267e-09	0.180296942407972	0.941065734181903	0.907888160168018	11173.8663134999	14206.9447738204	12739.2099275791	13714.0057416328	13107.594903526	16291.9506043278	11584.0535111813	13570.182366921	11144.0189474464	12523.5264352698	15408.3784283856	7205.57366161131	12921.911034437	8896.32940629681	12699.861040446	7361.53571610745	15215.9147633217	14247.1696623594	12521.8239005714	12523.5264352698	-0.807267073370154	13.5737093245577	-7.05768670242677	2.45885037076912e-06	3.80217704724461e-05	4.80411876293894	0.0341179764544162	13.5737093245577	0.298282930989348	0.769261285712073	0.846204612165813	-7.05693681690657	-0.84138504982457	13.5737093245577	-7.35596963341612	1.45964540763917e-06	3.86546784916458e-05	5.29244235208192	0.255532816164743	13.5737093245577	2.23404449180678	0.0398415338355234	0.0824513303685689	-4.90469381813689	-0.0303191217946175	13.5737093245577	-0.265070717954345	0.794282574965813	0.866696207103583	-7.16236930547547	0.285851937959361	13.5737093245577	2.49911520976113	0.0235053240858115	0.0549432763096566	-4.46376592429085	0.916619910281243	13.5737093245577	8.01372478251102	4.81840379912338e-07	5.2920701011622e-05	6.59828851566416	-0.210617077502688	13.5737093245577	-1.84136006066622	0.0838678099691135	0.183165336521627	-5.63481289726157	-0.146179979253654	13.5737093245577	-1.27800641172253	0.219172772721984	0.333606914218045	-6.55096138232057
479	O14974	871	O14974	O14974	Protein phosphatase 1 regulatory subunit 12A	PPP1R12A	sp|O14974|MYPT1_HUMAN Protein phosphatase 1 regulatory subunit 12A OS=Homo sapiens OX=9606 GN=PPP1R12A PE=1 SV=1	0.996384	24.4025	0	405	382.03	292.5	0.995097	23.1361	0	405	0.996384	24.4025	2.1246e-154	292.5		1;2;3	S	SFWTQDSDENEQEQQSDTEEGSNKKETQTDS	X;X;X;X;X;X;Phospho (STY);X;X;X;X;X;X;X;X;Phospho (STY);X;X;X;X;X;X;X;X;X;X;X;X;X;X;X	PPPPPPPPPPPPPPPPPPPPPPPPPXXXXXX	STGVSFWTQDSDENEQEQQS(0.996)DT(0.004)EEGSNKK	S(-230)T(-230)GVS(-200)FWT(-150)QDS(-110)DENEQEQQS(24)DT(-24)EEGS(-64)NKK	20	3	0.14183	8135800000	1882600000	6151700000	101530000	NA	155330000	226860000	NA	NA	77303000	37659000	40369000	115200000	50502000	61164000	NA	NA	NA	NA	NA	NA			1009	479	871	871	155486;155487	181974;181975;181976;181977;181978	461065;461066;461067;461068;461069;461070;461071;461072;461073;461075;461076;461077;461078;461079;461080;461081;461082;461083;461084;461085;461086;461087;461088;461089;461090;461091	650969;650970;650971;650972;650973;650974;650975;650976;650977;650978;650979;650980;650981;650982;650984;650985;650986;650987;650988;650989;650990;650991;650992;650993;650994;650995;650996;650997;650998;650999;651000;651001;651002;651003;651004;651005;651006;651007;651008;651009;651010;651011;651012;651013;651014;651015;651016;651017;651018;651019;651020;651021;651022	461090	651020	20210823_E1_LC8_Vcelkova_Seiser_ext_Uni_MPL_black_phosphorylom_fr08_cv40	12948	461089	651017	20210821_E1_LC8_Vcelkova_Seiser_ext_Uni_MPL_red_phosphorylom_fr08_cv40	12794	461089	651017	20210821_E1_LC8_Vcelkova_Seiser_ext_Uni_MPL_red_phosphorylom_fr08_cv40	12794	257282.453065568	265526.894105624	245053.789250079	283361.081833091	264752.434535437	282175.410004812	276863.801259123	265872.589495129	264663.391997279	239719.983899924	184111.218243505	243493.681891623	244757.191142257	222322.613340806	233282.468927885	280063.044012415	214901.006895447	214758.679110501	213821.297085313	239719.983899924	2	65	4643247.93690549	5951809.00829367	4610377.90880796	6021565.45803131	4720481.55890698	5864137.08138794	4530859.27666327	4512022.74494019	4568972.56870434	4752477.21426626	4636183.02757563	5777518.99074707	4741577.01355493	5302194.62492171	4673734.28069088	5878669.56584119	4535327.84883718	4573873.36043356	4554922.74568105	4752477.21426626	0.269883069074147	-0.0402767847517467	0.310159853825894	0.352144095546961	-0.0378415233356613	0.389985618882623	0.0742854163101292	-0.00554034874659948	-0.00797561016268489	1.9626373629092e-07	0.241353584276326	2.52934173694354e-08	3.5879853228842e-09	0.269926581136822	7.11010129977663e-10	0.0383528754256754	0.869503469347916	0.813117935844438	8.81952450187813e-07	0.286307286086903	1.32477556826841e-07	2.40903572109703e-08	0.316340965919506	5.02986869177267e-09	0.180296942407972	0.941065734181903	0.907888160168018	275948.621774215	222177.187598972	264706.638295003	234353.11260041	279314.571490443	239637.61395462	304316.527424698	293455.478057066	288479.701153525	251202.601324929	197769.636284823	209887.343563651	257070.704413396	208817.989269651	248575.328132309	237255.719722137	235977.012986073	233833.389064793	233781.359669038	251202.601324929	-0.0937884079912266	17.9128445421074	-1.21993373687059	0.239871490329317	0.34807823552447	-6.387818411137	0.00987263743037303	17.9128445421074	0.128416333437817	0.899392804333557	0.937142085138883	-7.09502537604757	-0.1036610454216	17.9128445421074	-1.3483500703084	0.196010260179885	0.311413911588345	-6.29216197009809	-0.236478623568392	17.9128445421074	-3.07594783959641	0.00712225367819835	0.0203415004633197	-3.2695131158608	0.112166413852414	17.9128445421074	1.45898192893037	0.163598242983366	0.277365031622684	-6.14385040008337	-0.348645037420805	17.9128445421074	-4.53492976852678	0.000324699508885682	0.00183511539572836	-0.249635415499861	0.0876483266010872	17.9128445421074	1.14006787076416	0.270756863342725	0.4754236208663	-6.16781191815543	0.332632318600293	17.9128445421074	4.32664756898254	0.000502156660952991	0.00379424391055451	-0.695797337707863	0.230338542178252	17.9128445421074	2.99608197348999	0.00842456523991432	0.0262422327212424	-3.59789011542805
479	O14974	862	O14974	O14974	Protein phosphatase 1 regulatory subunit 12A	PPP1R12A	sp|O14974|MYPT1_HUMAN Protein phosphatase 1 regulatory subunit 12A OS=Homo sapiens OX=9606 GN=PPP1R12A PE=1 SV=1	0.999999	61.39	2.16533e-173	303.51	292.19	303.51	0.999999	61.39	2.16533e-173	303.51	0.999951	43.157	2.95454e-154	290.52		2;3	S	REKRRSTGVSFWTQDSDENEQEQQSDTEEGS	X;X;X;X;X;X;Phospho (STY);X;X;X;X;X;X;X;X;Phospho (STY);X;X;X;X;X;X;X;X;Phospho (STY);X;X;X;X;X;X	XXXXXPPPPPPPPPPPPPPPPPPPPPPPPPP	S(0.369)T(0.63)GVS(0.001)FWTQDS(1)DENEQEQQS(0.995)DT(0.005)EEGSNKK	S(-2.3)T(2.3)GVS(-28)FWT(-61)QDS(61)DENEQEQQS(23)DT(-23)EEGS(-59)NKK	11	4	-0.45206	6191900000	0	6090300000	101530000	NA	78028000	111670000	NA	NA	0	37659000	40369000	0	50502000	61164000	NA	NA	NA	NA	NA	NA			1008	479	862	862	155486;155487	181974;181975;181976;181977;181978	461065;461066;461067;461068;461069;461070;461071;461075;461076;461077;461078;461079;461080;461081;461082;461084;461085;461086;461087	650969;650970;650971;650972;650973;650974;650975;650976;650977;650978;650979;650984;650985;650986;650987;650988;650989;650990;650991;650992;650993;650994;650995;650996;650997;650998;650999;651000;651001;651002;651003;651004;651006;651007;651008;651009;651010;651011;651012;651013;651014;651015	461075	650984	20210821_E1_LC8_Vcelkova_Seiser_ext_Uni_MPL_red_phosphorylom_fr04_cv55	19799	461075	650984	20210821_E1_LC8_Vcelkova_Seiser_ext_Uni_MPL_red_phosphorylom_fr04_cv55	19799	461075	650984	20210821_E1_LC8_Vcelkova_Seiser_ext_Uni_MPL_red_phosphorylom_fr04_cv55	19799	254642.488991377	262802.334180071	242539.302964068	280453.52608201	262035.821305891	279280.020380853	274022.913821759	263144.482404202	261947.692429348	237260.227558903	180387.401698167	241683.769332159	240810.097178884	218944.257658753	229655.795986186	278286.981371568	211714.304865424	211389.420886326	210196.989676334	237260.227558903	2	65	4643247.93690549	5951809.00829367	4610377.90880796	6021565.45803131	4720481.55890698	5864137.08138794	4530859.27666327	4512022.74494019	4568972.56870434	4752477.21426626	4636183.02757563	5777518.99074707	4741577.01355493	5302194.62492171	4673734.28069088	5878669.56584119	4535327.84883718	4573873.36043356	4554922.74568105	4752477.21426626	0.269883069074147	-0.0402767847517467	0.310159853825894	0.352144095546961	-0.0378415233356613	0.389985618882623	0.0742854163101292	-0.00554034874659948	-0.00797561016268489	1.9626373629092e-07	0.241353584276326	2.52934173694354e-08	3.5879853228842e-09	0.269926581136822	7.11010129977663e-10	0.0383528754256754	0.869503469347916	0.813117935844438	8.81952450187813e-07	0.286307286086903	1.32477556826841e-07	2.40903572109703e-08	0.316340965919506	5.02986869177267e-09	0.180296942407972	0.941065734181903	0.907888160168018	273117.12495379	219897.437128711	261990.49497869	231948.425492649	276448.5368062	237178.70280803	301193.948756735	290444.344144845	285519.623471956	248625.022345331	193769.565833989	208327.230232425	252925.035716944	205644.846286294	244710.908226885	235751.12627743	232477.781236604	230164.875771377	229818.725799168	248625.022345331	-0.0826197500280301	17.8953304777383	-1.05632396441811	0.306247049293396	0.420112072416423	-6.56961505657402	0.0120422090918773	17.8953304777383	0.153964082970089	0.879530829684038	0.923606725501105	-7.09122675722163	-0.0946619591199074	17.8953304777383	-1.2102880473882	0.243451257469377	0.365786480778161	-6.46144990429416	-0.236478623568384	17.8953304777383	-3.02346638743335	0.00795373587422043	0.0222740819553297	-3.37669882163532	0.112166413852417	17.8953304777383	1.43408895469849	0.170479230811111	0.286171536327439	-6.17750832578009	-0.348645037420802	17.8953304777383	-4.45755534213185	0.000381634944981878	0.0020882969120205	-0.412534224303324	0.0867794362386825	17.8953304777383	1.10950708621745	0.283335143653473	0.487962874972416	-6.20124344760415	0.340762514539577	17.8953304777383	4.3567743809611	0.000471366172128252	0.00361939780483747	-0.632132103507755	0.240638309779037	17.8953304777383	3.07664950923269	0.0071117350368105	0.0229391031841894	-3.43312718173119
479	O14974	472	O14974	O14974	Protein phosphatase 1 regulatory subunit 12A	PPP1R12A	sp|O14974|MYPT1_HUMAN Protein phosphatase 1 regulatory subunit 12A OS=Homo sapiens OX=9606 GN=PPP1R12A PE=1 SV=1	0.875816	8.49521	1.77588e-05	123.14	96.045	63.46	0.736827	4.12583	0.00303524	64.26	0.875816	8.49521	1.77588e-05	123.14		2	S	EGQKEKDTAGVTRSASSPRLSSSLDNKEKEK	X;X;X;X;X;Acetyl (K);X;X;X;X;X;X;X;X;X;Phospho (STY);Phospho (STY);X;X;X;Phospho (STY);X;Phospho (STY);X;X;X;Acetyl (K);X;X;X;X	XXXXXXXXXXXXXPPPPPPPPPPPPPPXXXX	S(0.137)AS(0.876)S(0.968)PRLS(0.014)S(0.004)S(0.001)LDNK	S(-8.5)AS(8.5)S(18)PRLS(-19)S(-24)S(-30)LDNK	3	3	1.3546	109710000	0	109710000	0	NA	51526000	58181000	NA	NA	0	51526000	0	0	58181000	0	NA	NA	NA	NA	NA	NA			1005	479	472	472	142014	164765	414282;414283;414284	580116;580117;580118;580119;580120	414284	580119	20210823_E1_LC8_Vcelkova_Seiser_ext_Uni_MPL_black_phosphorylom_fr06_cv55	9579	414283	580118	20210823_E1_LC8_Vcelkova_Seiser_ext_Uni_MPL_black_phosphorylom_fr05_cv70	5243	414283	580118	20210823_E1_LC8_Vcelkova_Seiser_ext_Uni_MPL_black_phosphorylom_fr05_cv70	5243	78668.149745564	82856.3609678604	73744.6609466783	96365.6286590249	73903.683381293	92485.7220022853	69685.9688209595	53282.9825977221	69353.3887373839	72117.0778751854	89238.7635424289	85184.1174058746	72349.4131109041	103573.929141302	51814.8753306625	71222.8450686862	77405.0606369702	51235.9051581997	77670.1001604011	72117.0778751854	2	65	4643247.93690549	5951809.00829367	4610377.90880796	6021565.45803131	4720481.55890698	5864137.08138794	4530859.27666327	4512022.74494019	4568972.56870434	4752477.21426626	4636183.02757563	5777518.99074707	4741577.01355493	5302194.62492171	4673734.28069088	5878669.56584119	4535327.84883718	4573873.36043356	4554922.74568105	4752477.21426626	0.269883069074147	-0.0402767847517467	0.310159853825894	0.352144095546961	-0.0378415233356613	0.389985618882623	0.0742854163101292	-0.00554034874659948	-0.00797561016268489	1.9626373629092e-07	0.241353584276326	2.52934173694354e-08	3.5879853228842e-09	0.269926581136822	7.11010129977663e-10	0.0383528754256754	0.869503469347916	0.813117935844438	8.81952450187813e-07	0.286307286086903	1.32477556826841e-07	2.40903572109703e-08	0.316340965919506	5.02986869177267e-09	0.180296942407972	0.941065734181903	0.907888160168018	84375.6239151048	69329.2983241149	79658.8428652249	79698.9652843019	77968.5961771514	78543.5475937468	76595.7555497567	58810.8129544784	75594.3037907958	75571.4949895957	95859.0029258909	73427.2362931003	75989.2467531464	97282.4999627438	55211.6054697436	60336.5125413701	84996.4142234323	55786.641054817	84920.5475256473	75571.4949895957	0.0332820500812936	16.1926635604767	0.167742177881472	0.868852564910897	0.9079734432902	-7.12390178981277	0.000584858832304747	16.1926635604767	0.00294769985756238	0.997683904392811	0.998820681039795	-7.10371034175825	0.0326971912489888	16.1926635604767	0.16479447802391	0.871134958395869	0.915804728076881	-7.18727658508765	-0.0906783439718879	16.1926635604767	-0.457020612233228	0.653696523573827	0.741458823096509	-7.09106671264772	-0.207310178828411	16.1926635604767	-1.04484732186677	0.311363241632954	0.448382022398381	-6.64175769697788	0.116631834856523	16.1926635604767	0.587826709633538	0.564715633987932	0.668054621160474	-7.0724144990248	0.00333066700123652	16.1926635604767	0.0167866262811552	0.986810884769281	0.993162867513084	-6.82331139143102	-0.080603976606298	16.1926635604767	-0.406245605328473	0.68985315405985	0.799166673965684	-7.17396419265046	0.127291061054418	16.1926635604767	0.641549416395856	0.530097088299978	0.643481944360589	-7.15877780268899
479	O14974	910	O14974	O14974	Protein phosphatase 1 regulatory subunit 12A	PPP1R12A	sp|O14974|MYPT1_HUMAN Protein phosphatase 1 regulatory subunit 12A OS=Homo sapiens OX=9606 GN=PPP1R12A PE=1 SV=1	0.860073	8.47132	3.67942e-21	200.66	159.12	199.8	0.842263	7.34041	3.67942e-21	200.66	0.860073	8.47132	4.31021e-21	199.8		1	S	TSAGDRYDSLLGRSGSYSYLEERKPYSSRLE	X;X;X;X;X;X;X;X;X;X;X;X;X;X;X;Phospho (STY);X;X;X;X;X;X;X;X;X;X;X;X;X;X;X	XXXXXXXXXXXXXPPPPPPPPPPXXXXXXXX	S(0.122)GS(0.86)YS(0.018)YLEER	S(-8.5)GS(8.5)Y(-62)S(-17)Y(-96)LEER	3	2	0.039323	531130000	531130000	0	0	0.6423	255550000	275580000	2.7452	0.37554	255550000	0	0	275580000	0	0	NA	NA	NA	NA	NA	NA			1007	479	910	910	146127	169891	427760;427761	599771;599772	427761	599772	20210823_E1_LC8_Vcelkova_Seiser_ext_Uni_MPL_black_phosphorylom_fr03_cv55	9663	427760	599771	20210821_E1_LC8_Vcelkova_Seiser_ext_Uni_MPL_red_phosphorylom_fr03_cv55	9554	427760	599771	20210821_E1_LC8_Vcelkova_Seiser_ext_Uni_MPL_red_phosphorylom_fr03_cv55	9554	18720.1187970098	35244.69754423	18164.0323303039	35240.8587670235	17761.365445739	35867.7578487758	15341.8452635404	18317.8473116189	16316.2059284944	21899.5320706116	17844.7358497457	28431.2439019639	18614.3370878639	22871.6961861128	26297.0099686873	34626.6101528424	16544.7054312503	13989.4196538363	14780.7454131277	21899.5320706116	1	65	4643247.93690549	5951809.00829367	4610377.90880796	6021565.45803131	4720481.55890698	5864137.08138794	4530859.27666327	4512022.74494019	4568972.56870434	4752477.21426626	4636183.02757563	5777518.99074707	4741577.01355493	5302194.62492171	4673734.28069088	5878669.56584119	4535327.84883718	4573873.36043356	4554922.74568105	4752477.21426626	0.269883069074147	-0.0402767847517467	0.310159853825894	0.352144095546961	-0.0378415233356613	0.389985618882623	0.0742854163101292	-0.00554034874659948	-0.00797561016268489	1.9626373629092e-07	0.241353584276326	2.52934173694354e-08	3.5879853228842e-09	0.269926581136822	7.11010129977663e-10	0.0383528754256754	0.869503469347916	0.813117935844438	8.81952450187813e-07	0.286307286086903	1.32477556826841e-07	2.40903572109703e-08	0.316340965919506	5.02986869177267e-09	0.180296942407972	0.941065734181903	0.907888160168018	20078.287189558	29490.6766583068	19620.7532670705	29145.8689010374	18738.291065262	30460.712039494	16863.0823302107	20218.2280242392	17784.4550947939	22948.5224153567	19168.5599186862	24507.2406414614	19550.8075780473	21482.392353175	28020.9134955862	29333.971364627	18167.2958391504	15231.9497505524	16160.5172483085	22948.5224153567	0.185486992538381	14.392401235228	1.41390963401317	0.176229804209278	0.272576741050966	-6.14456628546011	-0.410518817668274	14.392401235228	-3.12925722338597	0.00636502317974515	0.022896826229643	-3.06930138244166	0.596005810206655	14.392401235228	4.54316685739913	0.000319172163164863	0.00221878314726814	-0.186721655731644	0.608831328569963	14.392401235228	4.64093179351098	0.000260450377056009	0.00137148976376968	0.0191577610411962	-0.0946214734014053	14.392401235228	-0.721270052395099	0.480976061924605	0.613934475224091	-6.92910932134799	0.703452801971368	14.392401235228	5.36220184590608	5.99261700584526e-05	0.000484808824655722	1.46274006164579	0.253854959916945	14.392401235228	1.93505737818421	0.0705549293708203	0.202385061398365	-5.05787205203791	0.146407968152232	14.392401235228	1.11602238967727	0.280617810371995	0.436642803793044	-6.62694160803322	-0.169489376114637	14.392401235228	-1.2919647813136	0.214412605581772	0.328081223809909	-6.53375006070032
4791	Q5UIP0	2196	Q5UIP0	Q5UIP0	Telomere-associated protein RIF1	RIF1	sp|Q5UIP0|RIF1_HUMAN Telomere-associated protein RIF1 OS=Homo sapiens OX=9606 GN=RIF1 PE=1 SV=2	0.998263	27.5944	3.80092e-66	249.15	193.4	136.36	0.998263	27.5944	3.80092e-66	249.15	0.988573	19.3708	1.95149e-23	197.06		1;2	S	ILKRGLKRSQEDEISSPVNKVRRVSFADPIY	X;X;Acetyl (K);X;X;X;X;X;Phospho (STY);X;X;X;X;X;X;Phospho (STY);X;X;X;Acetyl (K);X;X;X;X;Phospho (STY);X;X;X;X;X;X	XXXXXXXPPPPPPPPPPPPPXXXXXXXXXXX	S(1)QEDEIS(0.002)S(0.998)PVNK	S(55)QEDEIS(-28)S(28)PVNK	8	3	0.31425	5.997e+09	5920300000	76635000	0	5.6298	2078700000	2071500000	3.4967	4.4005	2.028e+09	50766000	0	2045700000	25870000	0	NA	NA	NA	NA	NA	NA			13811	4791	2196	2196	139547;152026	161770;177425;177426	406350;406351;406352;448055;448056;448058;448059;448060;448061	568383;568384;568385;568386;568387;631185;631186;631187;631189;631190;631191;631192;631193;631194;631195;631196	448060	631193	20210821_E1_LC8_Vcelkova_Seiser_ext_Uni_MPL_red_phosphorylom_fr07_cv70	5885	448055	631185	20210821_E1_LC8_Vcelkova_Seiser_ext_Uni_MPL_red_phosphorylom_fr02_cv40	7259	448055	631185	20210821_E1_LC8_Vcelkova_Seiser_ext_Uni_MPL_red_phosphorylom_fr02_cv40	7259	57905.0860472164	60392.701966668	59063.4564502647	59980.9086220494	51048.3950211481	59158.3718564541	74295.6744003732	86534.3643496365	77352.5541472943	66482.25586173	66226.4959659576	64065.5485468306	61118.599585615	72936.7324312832	68142.4794932046	65481.901174138	73702.8084110387	84929.485409384	76160.302900494	66482.25586173	1	150	9297469.10368487	10101881.3769012	9106506.95983389	9997362.22078574	9325794.70499465	9812404.52252591	9441151.05905606	9101697.13586564	10141727.0654133	9037573.7854657	8573162.74011599	9227360.87464632	8739427.22667926	9845633.97969363	8814891.70785053	9418651.93675197	8758924.09038621	9024280.42415313	9322197.38488639	9037573.7854657	0.124537889308314	0.0526421733696623	0.071895715938652	0.109247936439651	0.0474557654189525	0.0617921710206986	0.070594510651425	0.0806980555693784	0.0858844635200882	0.00380460402290901	0.177535705787378	0.0712969918279081	0.00928628339127806	0.221984522811495	0.116847671289408	0.0761118863175627	0.0452742411491265	0.034338194887714	0.00670241933273513	0.217922854892051	0.0956651655606392	0.0145932173381265	0.265378597125733	0.146170401755965	0.258269769518562	0.192245489398081	0.146694411044973	57959.9831819578	55636.3306160338	60359.1782006303	55834.6625990303	50941.5933587463	56107.0005622418	73234.3558761571	88479.4697220281	70980.4949162367	68458.9406832941	71889.7532052563	64613.5089045171	65082.8717358552	68941.2097355371	71941.1265252763	64700.6755706338	78308.6176367536	87583.4792841751	76030.2908118281	68458.9406832941	-0.0746325324376009	16.0332561606173	-0.898676180263652	0.381927115189757	0.497151898830603	-6.72305239550148	0.210507780118178	16.0332561606173	2.53479711291525	0.0218665633304975	0.0595472958771986	-4.25216587054824	-0.285140312555779	16.0332561606173	-3.43347329317891	0.00333981241595002	0.0136129130903457	-2.52937468376483	-0.0107017752855434	16.0332561606173	-0.128863783949621	0.899044301223972	0.928759705873604	-7.19184619011553	0.455937185287963	16.0332561606173	5.49009761202094	4.64752697128568e-05	0.000454806915463685	1.76618916224863	-0.466638960573507	16.0332561606173	-5.61896139597056	3.60496682978307e-05	0.00032606394833207	1.98008670141537	-0.241871371918046	16.0332561606173	-2.91245698800552	0.0100370063976921	0.0539031721012924	-3.25208536394594	-0.0603727239003184	16.0332561606173	-0.726968885213864	0.477571123573194	0.626227830044803	-6.98602481226337	-0.305802129070104	16.0332561606173	-3.68226938431955	0.0019667389991622	0.00833655758439242	-2.16674451825082
4791	Q5UIP0	1971	Q5UIP0	Q5UIP0	Telomere-associated protein RIF1	RIF1	sp|Q5UIP0|RIF1_HUMAN Telomere-associated protein RIF1 OS=Homo sapiens OX=9606 GN=RIF1 PE=1 SV=2	0.999815	37.654	5.1026e-21	155.61	142.15	108.32	0.999815	37.654	5.1026e-21	155.61	0.999682	35.7805	2.33945e-08	106.67		2;3	S	TAKLNAKEVATEEFNSDISLSDNTTPVKLNA	X;X;Acetyl (K);X;X;X;X;X;X;X;X;X;X;X;X;Phospho (STY);X;X;Phospho (STY);X;Phospho (STY);X;X;Phospho (STY);Phospho (STY);X;X;X;X;X;X	XXXXXXXPPPPPPPPPPPPPPPPPPPPPXXX	EVATEEFNS(1)DIS(0.985)LS(0.018)DNT(0.249)T(0.749)PVK	EVAT(-38)EEFNS(38)DIS(18)LS(-18)DNT(-4.8)T(4.8)PVK	9	3	0.11622	192480000	0	100220000	92258000	0.35302	55719000	46954000	0.20651	0.17049	0	25867000	29852000	0	18027000	28927000	NA	NA	NA	NA	NA	NA			13786	4791	1971	1971	47543	55002;55003;55004	136911;136912;136913;136914;136915;136916;136917;136918;136919;136920;136921;136922;136923;136925	191855;191856;191857;191858;191859;191860;191861;191862;191863;191864;191865;191866;191867;191868;191869;191870;191871;191872;191873;191874;191875;191876;191877;191878;191879;191880;191881;191882;191883;191884;191885;191886;191887;191888;191889;191890;191891;191892;191893;191894;191895;191897	136913	191864	20210821_E1_LC8_Vcelkova_Seiser_ext_Uni_MPL_red_phosphorylom_fr01_cv55	23017	136922	191893	20210821_E1_LC8_Vcelkova_Seiser_ext_Uni_MPL_red_phosphorylom_fr03_cv40	19314	136922	191893	20210821_E1_LC8_Vcelkova_Seiser_ext_Uni_MPL_red_phosphorylom_fr03_cv40	19314	17761.9873655831	11771.6552470642	17920.8229311578	12978.2209338114	18045.3420250699	13083.789685506	13186.3685972159	14861.9428342457	14154.1666896602	15788.6801953187	20254.177004516	14344.3667282045	19306.2311285438	16059.9882884282	20670.9231584175	13607.111757861	15351.4920598903	14428.3959077507	16854.7457806893	15788.6801953187	3	150	9297469.10368487	10101881.3769012	9106506.95983389	9997362.22078574	9325794.70499465	9812404.52252591	9441151.05905606	9101697.13586564	10141727.0654133	9037573.7854657	8573162.74011599	9227360.87464632	8739427.22667926	9845633.97969363	8814891.70785053	9418651.93675197	8758924.09038621	9024280.42415313	9322197.38488639	9037573.7854657	0.124537889308314	0.0526421733696623	0.071895715938652	0.109247936439651	0.0474557654189525	0.0617921710206986	0.070594510651425	0.0806980555693784	0.0858844635200882	0.00380460402290901	0.177535705787378	0.0712969918279081	0.00928628339127806	0.221984522811495	0.116847671289408	0.0761118863175627	0.0452742411491265	0.034338194887714	0.00670241933273513	0.217922854892051	0.0956651655606392	0.0145932173381265	0.265378597125733	0.146170401755965	0.258269769518562	0.192245489398081	0.146694411044973	17778.8266845488	10844.550448912	18313.9661952318	12081.0871929447	18007.588193121	12408.9316897056	12998.0004671421	15196.0071688985	12988.1911183684	16258.1174021356	21986.1818897786	14467.0558255659	20558.4711161727	15180.2114522464	21823.237272754	13444.773403226	16310.8319450628	14879.2743532947	16825.9733018594	16258.1174021356	-0.580062172353289	13.9331293856582	-7.33270822314059	1.51957840438682e-06	2.68375218267944e-05	5.29381720405677	-0.424123565186036	13.9331293856582	-5.36145003465803	6.0016141755057e-05	0.000623334911622161	1.5846634469204	-0.155938607167252	13.9331293856582	-1.97125818848256	0.0659407080293921	0.135516940851984	-5.36341237055581	-0.616869965253253	13.9331293856582	-7.79800456297645	6.88761045261971e-07	1.2858730638488e-05	6.05940349105602	-0.397508943220945	13.9331293856582	-5.02500806922619	0.000118250252906658	0.000940573139996638	0.818527272011437	-0.219361022032308	13.9331293856582	-2.77299649375026	0.0134156063986612	0.0348632881187137	-3.93073363564148	-0.286969740775495	13.9331293856582	-3.62765489333683	0.00220924686558707	0.0186583904521707	-1.7858306837561	-0.22354732591044	13.9331293856582	-2.82591658806913	0.0120207035776313	0.0435927696664042	-3.8327527908939	-0.250161947875531	13.9331293856582	-3.16235855350097	0.00593524629840265	0.0198962977835266	-3.2566157976028
4791	Q5UIP0	1238	Q5UIP0	Q5UIP0	Telomere-associated protein RIF1	RIF1	sp|Q5UIP0|RIF1_HUMAN Telomere-associated protein RIF1 OS=Homo sapiens OX=9606 GN=RIF1 PE=1 SV=2	0.998041	29.807	8.37008e-77	234.73	211.63	228.84	0.998041	29.807	1.08115e-64	228.84	0.984287	17.9688	8.37008e-77	234.73		1	S	TLEKFDGSENRPFSPSPLNNISSTVTVKNNQ	X;X;X;X;X;X;X;X;X;X;X;X;X;X;X;Phospho (STY);X;X;X;X;X;X;X;X;X;X;X;X;X;X;X	XXXXPPPPPPPPPPPPPPPPPPPPPPPPXXX	FDGSENRPFS(0.001)PS(0.998)PLNNIS(0.001)STVTVK	FDGS(-69)ENRPFS(-30)PS(30)PLNNIS(-30)S(-48)T(-70)VT(-110)VK	12	3	2.4611	73829000	73829000	0	0	0.24139	3625800	50673000	0.024034	0.32694	3625800	0	0	50673000	0	0	NA	NA	NA	NA	NA	NA			13790	4791	1238	1238	50059	57818	144139;144143;144146	201973;201982;201989	144139	201973	20210821_E1_LC8_Vcelkova_Seiser_ext_Uni_MPL_red_phosphorylom_fr04_cv40	16811	144146	201989	20210823_E1_LC8_Vcelkova_Seiser_ext_Uni_MPL_black_phosphorylom_fr04_cv70	9255	144146	201989	20210823_E1_LC8_Vcelkova_Seiser_ext_Uni_MPL_black_phosphorylom_fr04_cv70	9255	13985.5406785361	12115.3761445968	13463.9944352513	11159.8221587242	16903.7957015357	11640.8486711144	11161.165988572	11645.4405793084	12626.7776732824	10999.2490483938	9056.9803070173	9340.08362537305	9458.28341494697	8524.31978587649	9193.89629770096	8714.03214565851	10461.8732474837	10565.4083906288	9671.3398959455	10999.2490483938	1	150	9297469.10368487	10101881.3769012	9106506.95983389	9997362.22078574	9325794.70499465	9812404.52252591	9441151.05905606	9101697.13586564	10141727.0654133	9037573.7854657	8573162.74011599	9227360.87464632	8739427.22667926	9845633.97969363	8814891.70785053	9418651.93675197	8758924.09038621	9024280.42415313	9322197.38488639	9037573.7854657	0.124537889308314	0.0526421733696623	0.071895715938652	0.109247936439651	0.0474557654189525	0.0617921710206986	0.070594510651425	0.0806980555693784	0.0858844635200882	0.00380460402290901	0.177535705787378	0.0712969918279081	0.00928628339127806	0.221984522811495	0.116847671289408	0.0761118863175627	0.0452742411491265	0.034338194887714	0.00670241933273513	0.217922854892051	0.0956651655606392	0.0145932173381265	0.265378597125733	0.146170401755965	0.258269769518562	0.192245489398081	0.146694411044973	13998.7997230082	11161.2007869829	13759.3647282386	10388.3872254061	16868.4301727844	11040.4171453534	11001.7280090244	11907.2048992398	11586.6235876352	11326.2844108488	9831.47408842266	9419.97048625647	10071.7662137213	8057.35188047497	9706.41605254668	8610.07021266815	11115.6528436802	10895.5708662193	9654.83009947433	11326.2844108488	-0.185512645316265	13.4163328317346	-2.12927063043173	0.0488309246847087	0.0972035285292663	-5.03093408390325	0.0942834305433902	13.4163328317346	1.08216310133544	0.294952078693331	0.428967311421928	-6.50765868748059	-0.279796075859656	13.4163328317346	-3.21143373176717	0.00535012384210747	0.0195461459405298	-2.99163036503483	-0.447928028539057	13.4163328317346	-5.1412128488029	9.34151493170229e-05	0.000599895459017854	1.05639705259376	-0.366005853665365	13.4163328317346	-4.20092934067728	0.000654354961792782	0.00362481320253192	-0.906391031395495	-0.0819221748736911	13.4163328317346	-0.940283508125625	0.36081801317896	0.475893677168755	-6.79835862537049	0.323329869609722	13.4163328317346	3.71110440545769	0.00184964573272443	0.0164337249246972	-1.61169046058722	0.125455968623758	13.4163328317346	1.43995418181615	0.168836925158679	0.304346866409278	-6.23023600700389	0.585745252832513	13.4163328317346	6.72304662382886	4.47767513855426e-06	5.40263677090299e-05	4.01395579731016
4791	Q5UIP0	1976	Q5UIP0	Q5UIP0	Telomere-associated protein RIF1	RIF1	sp|Q5UIP0|RIF1_HUMAN Telomere-associated protein RIF1 OS=Homo sapiens OX=9606 GN=RIF1 PE=1 SV=2	0.623039	1.22811	5.1026e-21	155.61	142.15	84.318	0.623039	1.22811	5.1026e-21	155.61	0.529813	0	1.79591e-05	82.01		3	S	AKEVATEEFNSDISLSDNTTPVKLNAQTEIS	X;X;X;X;X;X;X;X;X;X;Phospho (STY);X;X;Phospho (STY);X;Phospho (STY);X;X;X;Phospho (STY);X;X;X;X;X;X;X;X;X;X;X	XXPPPPPPPPPPPPPPPPPPPPPXXXXXXXX	EVATEEFNS(0.707)DIS(0.538)LS(0.623)DNT(0.351)T(0.781)PVK	EVAT(-38)EEFNS(3.6)DIS(-1.2)LS(1.2)DNT(-6.1)T(6.1)PVK	14	4	-1.3764	37883000	0	0	37883000	0.069482	29852000	5903200	0.11064	0.021434	0	0	29852000	0	0	5903200	NA	NA	NA	NA	NA	NA			13788	4791	1976	1976	47543	55002;55003;55004	136911;136912;136916;136920	191855;191856;191857;191858;191859;191860;191861;191862;191874;191875;191876;191877;191878;191879;191880;191881;191882;191890;191891	136911	191855	20210821_E1_LC8_Vcelkova_Seiser_ext_Uni_MPL_red_phosphorylom_fr01_cv40	22784	136922	191893	20210821_E1_LC8_Vcelkova_Seiser_ext_Uni_MPL_red_phosphorylom_fr03_cv40	19314	136922	191893	20210821_E1_LC8_Vcelkova_Seiser_ext_Uni_MPL_red_phosphorylom_fr03_cv40	19314	8479.04819009623	6042.69451132621	8471.62142771293	6414.54503810082	8592.88129645914	6879.85570152609	6958.27880708165	7375.9269071059	7009.43838070884	7753.50626887007	9175.15046495112	7093.09320318499	9068.83175564519	6979.50388501509	9436.66456963273	6616.33683099776	7485.77432120307	6720.7371403831	7988.94408878037	7753.50626887007	3	150	9297469.10368487	10101881.3769012	9106506.95983389	9997362.22078574	9325794.70499465	9812404.52252591	9441151.05905606	9101697.13586564	10141727.0654133	9037573.7854657	8573162.74011599	9227360.87464632	8739427.22667926	9845633.97969363	8814891.70785053	9418651.93675197	8758924.09038621	9024280.42415313	9322197.38488639	9037573.7854657	0.124537889308314	0.0526421733696623	0.071895715938652	0.109247936439651	0.0474557654189525	0.0617921710206986	0.070594510651425	0.0806980555693784	0.0858844635200882	0.00380460402290901	0.177535705787378	0.0712969918279081	0.00928628339127806	0.221984522811495	0.116847671289408	0.0761118863175627	0.0452742411491265	0.034338194887714	0.00670241933273513	0.217922854892051	0.0956651655606392	0.0145932173381265	0.265378597125733	0.146170401755965	0.258269769518562	0.192245489398081	0.146694411044973	8487.08678364207	5566.7876861908	8657.47008616375	5971.13258462682	8574.90357146106	6524.99478265397	6858.87934332797	7541.72179288574	6432.02297367166	7984.0375280297	9959.7493861895	7153.76128418767	9657.05395654424	6597.16202175848	9962.71760038084	6537.40125275244	7953.57262052884	6930.75601802824	7975.30628446945	7984.0375280297	-0.544989048317374	12.8850938112492	-6.50065060338711	6.72560534720805e-06	8.13487427492686e-05	3.78012999614487	-0.374692069721897	12.8850938112492	-4.46934160721623	0.000372345166491838	0.00249060244318439	-0.256428939918824	-0.170296978595477	12.8850938112492	-2.03130899617088	0.0588835129969809	0.124049457200322	-5.26173716867853	-0.512836320958371	12.8850938112492	-6.11713161864391	1.3781969615501e-05	0.000130710877594663	3.00255694806729	-0.307065335512853	12.8850938112492	-3.66268728654975	0.00205046367762052	0.00891736033176948	-2.04533195171772	-0.205770985445518	12.8850938112492	-2.45444433209416	0.0257213227681525	0.0590129611808343	-4.54848121749948	-0.169479450708005	12.8850938112492	-2.0215574916748	0.0599808569023626	0.181934114618342	-4.91355421657436	-0.134005443857964	12.8850938112492	-1.59842215575153	0.129177994262097	0.250910864901003	-6.00773442240044	-0.201632178067008	12.8850938112492	-2.40507647641801	0.0283994528242649	0.0684916516402866	-4.75873451525427
4791	Q5UIP0	2260	Q5UIP0	Q5UIP0	Telomere-associated protein RIF1	RIF1	sp|Q5UIP0|RIF1_HUMAN Telomere-associated protein RIF1 OS=Homo sapiens OX=9606 GN=RIF1 PE=1 SV=2	0.999814	37.3067	0.000137645	144.5	113.23	131.62	0.999635	34.3804	0.000137645	144.5	0.999814	37.3067	0.000151002	143.7		1;2	S	TTQSKHNTTSAKGFLSPGSRSPKFKSSKKCL	X;X;X;X;X;X;X;X;X;X;X;Acetyl (K);X;X;X;Phospho (STY);X;X;X;X;Phospho (STY);X;X;X;X;X;X;X;X;X;X	XXXXXXXXXXXXPPPPPPPPPPPXXXXXXXX	GFLS(1)PGSR	GFLS(37)PGS(-37)R	4	2	0.40821	1178900000	888670000	290230000	0	NA	457900000	7.21e+08	NA	NA	346330000	111580000	0	542350000	178660000	0	NA	NA	NA	NA	NA	NA			13792	4791	2260	2260	58883;58884	67795;67796	169803;169804;169805;169806;169807;169808	237980;237981;237982;237983;237984;237985;237986;237987;237988;237989;237990;237991;237992;237993;237994	169805	237983	20210823_E1_LC8_Vcelkova_Seiser_ext_Uni_MPL_black_phosphorylom_fr02_cv55	9821	169804	237982	20210821_E1_LC8_Vcelkova_Seiser_ext_Uni_MPL_red_phosphorylom_fr02_cv70	5213	169804	237982	20210821_E1_LC8_Vcelkova_Seiser_ext_Uni_MPL_red_phosphorylom_fr02_cv70	5213	68515.7554407057	52015.3867697473	64220.850302795	44202.5691293613	56140.4852210911	49154.2312932566	53051.589624637	64203.1924841422	60498.891433694	66165.0870112216	83294.0975136006	61816.9855562654	85335.0177850271	68029.4042253078	99747.6909462719	61417.1227501141	69646.5669521112	95705.4854321156	70289.5462791923	66165.0870112216	1	150	9297469.10368487	10101881.3769012	9106506.95983389	9997362.22078574	9325794.70499465	9812404.52252591	9441151.05905606	9101697.13586564	10141727.0654133	9037573.7854657	8573162.74011599	9227360.87464632	8739427.22667926	9845633.97969363	8814891.70785053	9418651.93675197	8758924.09038621	9024280.42415313	9322197.38488639	9037573.7854657	0.124537889308314	0.0526421733696623	0.071895715938652	0.109247936439651	0.0474557654189525	0.0617921710206986	0.070594510651425	0.0806980555693784	0.0858844635200882	0.00380460402290901	0.177535705787378	0.0712969918279081	0.00928628339127806	0.221984522811495	0.116847671289408	0.0761118863175627	0.0452742411491265	0.034338194887714	0.00670241933273513	0.217922854892051	0.0956651655606392	0.0145932173381265	0.265378597125733	0.146170401755965	0.258269769518562	0.192245489398081	0.146694411044973	68580.7120604968	47918.7908671442	65629.7138804688	41147.0181103748	56023.0300660921	46618.8706054869	52293.7442283584	65646.3414061244	55515.1837348538	68132.3416044556	90416.8645248165	62345.7136837043	90870.0142793685	64302.7082314012	105308.191136272	60684.3915995882	73998.8950047741	98696.2226407115	70169.5560693966	68132.3416044556	-0.610148858174195	16.0025204600031	-5.1603717356697	8.98673699055851e-05	0.000595773924661063	1.14747283802929	-0.251866037805407	16.0025204600031	-2.13017260501874	0.0487461491463736	0.110836669251302	-4.99541405024174	-0.358282820368789	16.0025204600031	-3.03019913065096	0.00784197664455682	0.0260784413908336	-3.36391563231657	-0.485292866569818	16.0025204600031	-4.10439445820293	0.000802401448352546	0.00340356559178782	-1.1117965909101	-0.134645550400281	16.0025204600031	-1.13877307694794	0.27128115358792	0.404628434833777	-6.54094277613673	-0.350647316169537	16.0025204600031	-2.965621381255	0.0089802845540705	0.025374177167709	-3.5440929517895	-0.468067309738863	16.0025204600031	-3.95870824505878	0.00109261787911235	0.0112612421708932	-1.09387627402286	-0.475702813938115	16.0025204600031	-4.02328599445474	0.000952761157320207	0.00635915083895598	-1.33835791549994	-0.592923301343241	16.0025204600031	-5.01468552252554	0.000120761708028314	0.000864410689820362	0.644290700656088
4791	Q5UIP0	1706	Q5UIP0	Q5UIP0	Telomere-associated protein RIF1	RIF1	sp|Q5UIP0|RIF1_HUMAN Telomere-associated protein RIF1 OS=Homo sapiens OX=9606 GN=RIF1 PE=1 SV=2	0.988157	19.2408	1.09125e-05	131.66	110.41	131.66	0.834983	7.04964	0.000430223	85.536	0.988157	19.2408	1.09125e-05	131.66		1;2	S	NCSLGESSKIGISDISSLSEKTFQTLECQHK	X;X;Phospho (STY);X;X;X;X;X;X;X;X;X;X;X;X;Phospho (STY);X;X;Phospho (STY);X;Acetyl (K);X;X;X;X;X;X;X;X;X;Acetyl (K)	XXXXXXXXXPPPPPPPPPPPPXXXXXXXXXX	IGISDIS(0.988)S(0.012)LSEK	IGIS(-41)DIS(19)S(-19)LS(-72)EK	7	3	-0.094172	23078000	17143000	5935100	0	0.029793	2609200	20469000	0.0060952	0.059066	2609200	0	0	14534000	5935100	0	NA	NA	NA	NA	NA	NA			13794	4791	1706	1706	75496	87046;87047	221162;221165;221167;221168	311251;311254;311255;311258;311259;311260;311261	221165	311254	20210823_E1_LC8_Vcelkova_Seiser_ext_Uni_MPL_black_phosphorylom_fr02_cv70	9437	221165	311254	20210823_E1_LC8_Vcelkova_Seiser_ext_Uni_MPL_black_phosphorylom_fr02_cv70	9437	221165	311254	20210823_E1_LC8_Vcelkova_Seiser_ext_Uni_MPL_black_phosphorylom_fr02_cv70	9437	1212.69467087384	1311.74892268987	1827.25503126523	1226.41667277189	1421.21614035401	1125.2629991914	649.577541539881	1032.57281311967	653.013249415229	2840.26108423369	8674.19914573374	3092.92689378548	5574.17529001242	3775.5289375707	10272.0437000153	2492.51022403764	3892.87901427422	2648.82034876425	2607.55393966535	2840.26108423369	1	150	9297469.10368487	10101881.3769012	9106506.95983389	9997362.22078574	9325794.70499465	9812404.52252591	9441151.05905606	9101697.13586564	10141727.0654133	9037573.7854657	8573162.74011599	9227360.87464632	8739427.22667926	9845633.97969363	8814891.70785053	9418651.93675197	8758924.09038621	9024280.42415313	9322197.38488639	9037573.7854657	0.124537889308314	0.0526421733696623	0.071895715938652	0.109247936439651	0.0474557654189525	0.0617921710206986	0.070594510651425	0.0806980555693784	0.0858844635200882	0.00380460402290901	0.177535705787378	0.0712969918279081	0.00928628339127806	0.221984522811495	0.116847671289408	0.0761118863175627	0.0452742411491265	0.034338194887714	0.00670241933273513	0.217922854892051	0.0956651655606392	0.0145932173381265	0.265378597125733	0.146170401755965	0.258269769518562	0.192245489398081	0.146694411044973	1213.8443706203	1208.4390062276	1867.34096984332	1141.63927661595	1418.24272177035	1067.22226706132	640.298284257205	1055.7828169289	599.220079301987	2924.70919601499	9415.95998315515	3119.38107025722	5935.72722367213	3568.7029521494	10844.6654860814	2462.77356750966	4136.15140056569	2731.59434588852	2603.10262420186	2924.70919601499	-1.48883433805701	11.1124999635949	-5.85041171835033	2.29671398525696e-05	0.000207353238404741	2.53125428566488	-1.4550607310996	11.1124999635949	-5.7176974862401	2.97168510351911e-05	0.000366496819101617	2.29689255354472	-0.0337736069574071	11.1124999635949	-0.132714232110226	0.896046213819447	0.933086950967648	-7.19230730036654	-0.375520366732005	11.1124999635949	-1.47561666053138	0.15912886829456	0.249054546585836	-6.12232734755706	-0.996128764041929	11.1124999635949	-3.91431285883841	0.00120061557244006	0.00583846289257992	-1.51323469242853	0.620608397309924	11.1124999635949	2.43869619830703	0.0265485984009428	0.0605945466054361	-4.57818100610096	-1.40627713707903	11.1124999635949	-5.52600113505728	4.32904586509912e-05	0.00111405006666494	2.1164662075265	-2.06065914134636	11.1124999635949	-8.09741156547454	4.20149575989685e-07	1.08805472299981e-05	6.52440550689186	-2.51959110840403	11.1124999635949	-9.90079619287623	2.69070263010349e-08	7.69808032244582e-07	9.26513536737082
4791	Q5UIP0	2393	Q5UIP0	Q5UIP0	Telomere-associated protein RIF1	RIF1	sp|Q5UIP0|RIF1_HUMAN Telomere-associated protein RIF1 OS=Homo sapiens OX=9606 GN=RIF1 PE=1 SV=2	0.983292	17.6977	3.62783e-22	202.97	135.13	202.97	0.866275	8.11444	1.43774e-21	195.04	0.983292	17.6977	3.62783e-22	202.97		1	S	DISEKTVNGIENKSLSPDEERLVSDIIDPVA	X;X;X;X;X;X;X;X;X;X;X;X;X;X;X;Phospho (STY);X;X;X;X;X;X;X;X;X;X;X;X;X;X;X	XXXXXXXXXXXXXPPPPPPPPXXXXXXXXXX	S(0.017)LS(0.983)PDEER	S(-18)LS(18)PDEER	3	2	-0.079218	2222500000	2222500000	0	0	3.6373	1015200000	1207300000	2.6791	5.2017	1015200000	0	0	1207300000	0	0	NA	NA	NA	NA	NA	NA			13818	4791	2393	2393	149334	173756	437904;437905;437906;437907;437908;437909	614845;614846;614847;614848;614849;614850;614851	437906	614848	20210823_E1_LC8_Vcelkova_Seiser_ext_Uni_MPL_black_phosphorylom_fr01_cv55	4232	437906	614848	20210823_E1_LC8_Vcelkova_Seiser_ext_Uni_MPL_black_phosphorylom_fr01_cv55	4232	437906	614848	20210823_E1_LC8_Vcelkova_Seiser_ext_Uni_MPL_black_phosphorylom_fr01_cv55	4232	71322.5422494503	65767.4955290301	64241.4572638075	62258.6245214758	69874.6721347403	60991.9980701231	54714.6052201621	55837.7732110726	57781.8319753136	59222.4914448864	65840.25038826	60476.6630596538	64031.9624516721	61304.6150554155	66770.1097094339	56692.3482375399	55556.9664344469	60632.4115590164	55767.1797706144	59222.4914448864	1	150	9297469.10368487	10101881.3769012	9106506.95983389	9997362.22078574	9325794.70499465	9812404.52252591	9441151.05905606	9101697.13586564	10141727.0654133	9037573.7854657	8573162.74011599	9227360.87464632	8739427.22667926	9845633.97969363	8814891.70785053	9418651.93675197	8758924.09038621	9024280.42415313	9322197.38488639	9037573.7854657	0.124537889308314	0.0526421733696623	0.071895715938652	0.109247936439651	0.0474557654189525	0.0617921710206986	0.070594510651425	0.0806980555693784	0.0858844635200882	0.00380460402290901	0.177535705787378	0.0712969918279081	0.00928628339127806	0.221984522811495	0.116847671289408	0.0761118863175627	0.0452742411491265	0.034338194887714	0.00670241933273513	0.217922854892051	0.0956651655606392	0.0145932173381265	0.265378597125733	0.146170401755965	0.258269769518562	0.192245489398081	0.146694411044973	71390.1598540382	60587.8194862214	65650.7729126806	57954.9288914647	69728.4827953755	57846.0488790363	53933.0035383146	57092.8855987525	53021.9470576855	60983.3251954407	71470.478429318	60993.9272472479	68185.2010270555	57946.3074833198	70492.253091436	56015.9855606506	59028.8122714392	62527.1369081196	55671.9804706529	60983.3251954407	-0.265016625536141	15.9038477026265	-4.75930011771235	0.000203863243374166	0.00114586326559087	0.31977967764212	-0.247139211695535	15.9038477026265	-4.4382486454741	0.000397365433886854	0.0026145986639434	-0.321714370762736	-0.0178774138406066	15.9038477026265	-0.321051472238251	0.752256827129433	0.830656035015926	-7.14736601526127	-0.228702583461461	15.9038477026265	-4.10715452355954	0.000797730040789728	0.00338725482628735	-1.10595298235052	-0.333738769582189	15.9038477026265	-5.99344649470331	1.74440615661756e-05	0.000213655910407879	2.76341741841138	0.105036186120728	15.9038477026265	1.88629197114376	0.0772277369221212	0.141971997974174	-5.55442165286588	0.0123188774375702	15.9038477026265	0.221228516211397	0.827665921388531	0.904593625121934	-6.79782506370242	-0.110594722523764	15.9038477026265	-1.98611492717062	0.0641270191135108	0.150971571696707	-5.39624804117894	-0.0239951646371104	15.9038477026265	-0.430917077941409	0.672180909836614	0.762952467995404	-7.27604408614831
4791	Q5UIP0	1046	Q5UIP0	Q5UIP0	Telomere-associated protein RIF1	RIF1	sp|Q5UIP0|RIF1_HUMAN Telomere-associated protein RIF1 OS=Homo sapiens OX=9606 GN=RIF1 PE=1 SV=2	0.928831	11.1564	3.17835e-17	186.5	160.84	186.5	0.928831	11.1564	3.17835e-17	186.5	0.88332	8.7912	6.43545e-06	141.58		1	S	SSLKVKGEILLEEEKSTDFVFIPPEGKDAKE	X;X;X;X;X;X;X;X;X;X;X;X;X;X;X;Phospho (STY);X;X;X;X;X;X;X;X;X;X;Acetyl (K);X;X;X;X	XXXXXXXXXXXXXXXPPPPPPPPPPPPXXXX	S(0.929)T(0.071)DFVFIPPEGK	S(11)T(-11)DFVFIPPEGK	1	2	0.82609	514070000	514070000	0	0	15.846	166320000	213210000	5.1271	NA	166320000	0	0	213210000	0	0	NA	NA	NA	NA	NA	NA			13827	4791	1046	1046	155266	181711	460253;460254;460255;460256;460257;460259;460260;460262;460263	649754;649755;649756;649757;649758;649759;649760;649761;649762;649763;649764;649765;649768;649769;649770;649771;649773;649774;649775;649776;649777;649778	460255	649758	20210821_E1_LC8_Vcelkova_Seiser_ext_Uni_MPL_red_phosphorylom_fr08_cv40	18957	460255	649758	20210821_E1_LC8_Vcelkova_Seiser_ext_Uni_MPL_red_phosphorylom_fr08_cv40	18957	460255	649758	20210821_E1_LC8_Vcelkova_Seiser_ext_Uni_MPL_red_phosphorylom_fr08_cv40	18957	84209.558797859	112069.95623205	71749.947217427	105526.371314751	82349.6447755708	144622.052724655	126729.267219658	164617.819063589	119552.885512409	117832.467008508	99561.7467778687	105093.94040146	106353.325602161	103511.706570322	167032.975807051	129864.587102274	149484.235606601	129868.023811685	131845.754577875	117832.467008508	1	150	9297469.10368487	10101881.3769012	9106506.95983389	9997362.22078574	9325794.70499465	9812404.52252591	9441151.05905606	9101697.13586564	10141727.0654133	9037573.7854657	8573162.74011599	9227360.87464632	8739427.22667926	9845633.97969363	8814891.70785053	9418651.93675197	8758924.09038621	9024280.42415313	9322197.38488639	9037573.7854657	0.124537889308314	0.0526421733696623	0.071895715938652	0.109247936439651	0.0474557654189525	0.0617921710206986	0.070594510651425	0.0806980555693784	0.0858844635200882	0.00380460402290901	0.177535705787378	0.0712969918279081	0.00928628339127806	0.221984522811495	0.116847671289408	0.0761118863175627	0.0452742411491265	0.034338194887714	0.00670241933273513	0.217922854892051	0.0956651655606392	0.0145932173381265	0.265378597125733	0.146170401755965	0.258269769518562	0.192245489398081	0.146694411044973	84289.3939869833	103243.619411035	73323.9825479784	98231.745283918	82177.3557357961	137162.490090564	124918.931423583	168318.071635598	109704.496197709	121335.922870589	108075.616868275	105992.821539284	113251.610733506	97841.2664629757	176344.338154394	128315.249978372	158825.750350736	133926.319208932	131620.682706026	121335.922870589	-0.232597903662882	16.8231416607839	-1.2714534985332	0.221435943213074	0.327291503450167	-6.32604915561087	0.125100885272921	16.8231416607839	0.683840893426074	0.503695535471513	0.631789413871223	-6.86067268407007	-0.357698788935803	16.8231416607839	-1.95529439195928	0.0679409400270546	0.138643248718115	-5.39012882710012	0.484535659950872	16.8231416607839	2.64862473094999	0.0173352917869446	0.0418489695361016	-4.12515140876415	0.727737329470397	16.8231416607839	3.97804175788884	0.00104870104535164	0.00523435648564435	-1.37826750018583	-0.243201669519525	16.8231416607839	-1.32941702693885	0.202043259447003	0.30478557626589	-6.36713373003659	0.0213418920646724	16.8231416607839	0.116661512866748	0.908555598429913	0.951242013472326	-6.8163229927131	-0.0931552273516054	16.8231416607839	-0.509215852153684	0.617434445447726	0.742539093068629	-7.12482153101745	-0.695791671549081	16.8231416607839	-3.80341671661644	0.00151977007571796	0.00678509810375539	-1.90993927303707
4791	Q5UIP0	1810	Q5UIP0	Q5UIP0	Telomere-associated protein RIF1	RIF1	sp|Q5UIP0|RIF1_HUMAN Telomere-associated protein RIF1 OS=Homo sapiens OX=9606 GN=RIF1 PE=1 SV=2	0.999965	44.6112	2.2923e-15	171.79	151.68	171.79	0.999965	44.6112	2.2923e-15	171.79	0.99995	43.2142	9.60448e-11	153.11		1	S	NFHLGLKEDNDTINDSLIVSETKSKENTMQE	X;X;X;X;X;X;X;X;X;X;X;X;X;X;X;Phospho (STY);X;X;X;X;X;X;X;X;X;X;X;X;X;X;X	XXXXXXXPPPPPPPPPPPPPPPPXXXXXXXX	EDNDTINDS(1)LIVSETK	EDNDT(-45)INDS(45)LIVS(-83)ET(-98)K	9	3	0.25426	942430000	942430000	0	0	3.4691	341920000	600510000	12.846	2.4506	341920000	0	0	600510000	0	0	NA	NA	NA	NA	NA	NA			13778	4791	1810	1810	33651	38797	97265;97267	135826;135827;135828;135830;135831	97265	135827	20210821_E1_LC8_Vcelkova_Seiser_ext_Uni_MPL_red_phosphorylom_fr02_cv55	15193	97265	135827	20210821_E1_LC8_Vcelkova_Seiser_ext_Uni_MPL_red_phosphorylom_fr02_cv55	15193	97265	135827	20210821_E1_LC8_Vcelkova_Seiser_ext_Uni_MPL_red_phosphorylom_fr02_cv55	15193	29947.40384617	29096.5148687938	36560.3220476079	25689.4587883779	30906.2041184074	23919.1798147122	15023.5059125262	25694.2597584012	13443.3283072589	32892.007079134	66041.868478819	33417.0187582263	48581.3014627659	45211.632463608	57901.6851208092	24993.4728142154	42691.7510455699	30008.4488448394	38558.1480927413	32892.007079134	1	150	9297469.10368487	10101881.3769012	9106506.95983389	9997362.22078574	9325794.70499465	9812404.52252591	9441151.05905606	9101697.13586564	10141727.0654133	9037573.7854657	8573162.74011599	9227360.87464632	8739427.22667926	9845633.97969363	8814891.70785053	9418651.93675197	8758924.09038621	9024280.42415313	9322197.38488639	9037573.7854657	0.124537889308314	0.0526421733696623	0.071895715938652	0.109247936439651	0.0474557654189525	0.0617921710206986	0.070594510651425	0.0806980555693784	0.0858844635200882	0.00380460402290901	0.177535705787378	0.0712969918279081	0.00928628339127806	0.221984522811495	0.116847671289408	0.0761118863175627	0.0452742411491265	0.034338194887714	0.00670241933273513	0.217922854892051	0.0956651655606392	0.0145932173381265	0.265378597125733	0.146170401755965	0.258269769518562	0.192245489398081	0.146694411044973	29975.7955950875	26804.9494110732	37362.3747435477	23913.6468045016	30841.5432416647	22685.4356061188	14808.8941568308	26271.8111516691	12335.9093579985	33869.9692481573	71689.3375816949	33702.8385469726	51732.3798859795	42734.9091775701	61129.4523809959	24695.2905602972	45359.6284991808	30946.1943055859	38492.326067648	33869.9692481573	-0.890724221057472	14.9621210114047	-3.77366558051821	0.00161906964862171	0.00613182750852699	-1.75555087945049	-0.689650695581095	14.9621210114047	-2.92179221241464	0.00984307697001928	0.0321038551791614	-3.4912477052023	-0.201073525476376	14.9621210114047	-0.851873368103564	0.406643890651785	0.536795245898761	-6.82689847893095	-0.416053075180754	14.9621210114047	-1.76266136292376	0.0967212693140419	0.168177020825787	-5.70050806965605	-0.949138504214877	14.9621210114047	-4.02114506356184	0.000957094557708581	0.00487302158707502	-1.28697534686487	0.533085429034124	14.9621210114047	2.25848370063809	0.0379778449813004	0.0804629787358825	-4.91143583552808	-0.430140390930017	14.9621210114047	-1.82234405405095	0.0868270960355305	0.231658195061937	-5.23995978676408	-1.16429934544052	14.9621210114047	-4.9327011227926	0.000142758530433411	0.0013998187986141	0.574599559361517	-0.904811536806735	14.9621210114047	-3.83334827164541	0.00142604130450578	0.0064456123779995	-1.84641445478479
4791	Q5UIP0	1542	Q5UIP0	Q5UIP0	Telomere-associated protein RIF1	RIF1	sp|Q5UIP0|RIF1_HUMAN Telomere-associated protein RIF1 OS=Homo sapiens OX=9606 GN=RIF1 PE=1 SV=2	1	67.8148	4.59367e-248	354.91	313.8	344.34	1	67.8148	1.43409e-221	344.34	0.99982	37.6056	4.59367e-248	354.91		1;2;3	S	EKLVRGRTRYQTRRASQGLLSSIENSESDSS	X;X;X;X;X;X;X;X;X;X;X;X;X;X;X;Phospho (STY);X;X;X;X;X;X;X;X;X;Phospho (STY);X;Phospho (STY);X;X;X	XXXXXXXXXXXXXPPPPPPPPPPPPPPPPPP	RAS(1)QGLLSSIENSESDSSEAK	RAS(68)QGLLS(-68)S(-82)IENS(-140)ES(-200)DS(-230)S(-230)EAK	3	3	0.583	4358400000	3890900000	386320000	81137000	10.378	962740000	1323400000	3.3927	9.7173	894340000	31358000	37050000	1246300000	33014000	44087000	NA	NA	NA	NA	NA	NA			13766	4791	1542	1542	13509;133304	15684;15685;15686;154428;154429;154430	386699;386702;386704;386705;386709;386710;386713;386714;386715;386716;386721;386722;386723;386724	540302;540303;540304;540305;540306;540311;540312;540313;540314;540315;540318;540319;540320;540325;540326;540332;540333;540334;540335;540336;540337;540338;540346;540347;540348;540349;540350;540351;540352	386713	540332	20210821_E1_LC8_Vcelkova_Seiser_ext_Uni_MPL_red_phosphorylom_fr06_cv55	12756	386721	540346	20210823_E1_LC8_Vcelkova_Seiser_ext_Uni_MPL_black_phosphorylom_fr06_cv55	12873	386721	540346	20210823_E1_LC8_Vcelkova_Seiser_ext_Uni_MPL_black_phosphorylom_fr06_cv55	12873	24429.9743208238	22113.1067327313	27122.5867497786	27275.2217927326	27549.372942077	51905.370614051	20312.8234398688	22681.6450671581	19921.9692301544	27150.5491184286	22935.8655159301	36847.8089688984	25289.7715038366	26479.1921301164	24665.5745353569	44587.148133892	20418.7889610922	20159.5046892275	19651.0276845034	27150.5491184286	3	150	9297469.10368487	10101881.3769012	9106506.95983389	9997362.22078574	9325794.70499465	9812404.52252591	9441151.05905606	9101697.13586564	10141727.0654133	9037573.7854657	8573162.74011599	9227360.87464632	8739427.22667926	9845633.97969363	8814891.70785053	9418651.93675197	8758924.09038621	9024280.42415313	9322197.38488639	9037573.7854657	0.124537889308314	0.0526421733696623	0.071895715938652	0.109247936439651	0.0474557654189525	0.0617921710206986	0.070594510651425	0.0806980555693784	0.0858844635200882	0.00380460402290901	0.177535705787378	0.0712969918279081	0.00928628339127806	0.221984522811495	0.116847671289408	0.0761118863175627	0.0452742411491265	0.034338194887714	0.00670241933273513	0.217922854892051	0.0956651655606392	0.0145932173381265	0.265378597125733	0.146170401755965	0.258269769518562	0.192245489398081	0.146694411044973	24453.1352499161	20371.5362463647	27717.596383315	25389.7922038333	27491.7351098371	49228.1069751619	20022.6534404731	23191.4793972116	18280.8602928577	27957.8032893934	24897.1908816786	37162.972719784	26930.1156468361	25028.6443801116	26040.5731001276	44055.2053972754	21694.7925300531	20789.476738465	19617.4817155879	27957.8032893934	0.410264652040198	14.6662241025121	1.72995521620131	0.102551304709586	0.176295660573352	-5.69049857099551	-0.326874169052502	14.6662241025121	-1.37832414023921	0.18675532072477	0.30593650289458	-6.15677098720191	0.737138821092699	14.6662241025121	3.10827935644052	0.00665307393510976	0.0230728679097224	-3.20417956051885	0.150155353390101	14.6662241025121	0.633157245075807	0.53542636330946	0.639904380716462	-6.99158667150368	-0.378085858983976	14.6662241025121	-1.59426750676341	0.13010724411692	0.233386687551183	-5.95332595057885	0.528241212374077	14.6662241025121	2.22742475183921	0.0403607533607695	0.0842630052767864	-4.96755801248916	-0.228824308091239	14.6662241025121	-0.96487914181139	0.348722994619233	0.553073950078802	-6.34870858949444	-0.0199266993726166	14.6662241025121	-0.0840245372100832	0.934061671149065	0.96194002401144	-7.25695868140923	0.0312849905588575	14.6662241025121	0.131918829314112	0.896665409409524	0.929575761758591	-7.36445931693108
4791	Q5UIP0	1974	Q5UIP0	Q5UIP0	Telomere-associated protein RIF1	RIF1	sp|Q5UIP0|RIF1_HUMAN Telomere-associated protein RIF1 OS=Homo sapiens OX=9606 GN=RIF1 PE=1 SV=2	0.998381	28.0168	2.96813e-18	144.73	126.94	106.67	0.993421	22.0311	9.00748e-14	129.9	0.998381	28.0168	2.96813e-18	144.73		1;2;3	S	LNAKEVATEEFNSDISLSDNTTPVKLNAQTE	X;X;X;X;X;X;X;X;X;X;X;X;Phospho (STY);X;X;Phospho (STY);X;Phospho (STY);X;X;Phospho (STY);Phospho (STY);X;X;X;X;X;X;X;X;X	XXXXPPPPPPPPPPPPPPPPPPPPPXXXXXX	EVATEEFNS(1)DIS(0.998)LS(0.021)DNT(0.358)T(0.623)PVK	EVAT(-36)EEFNS(36)DIS(28)LS(-15)DNT(-2.4)T(2.4)PVK	12	3	0.42513	565550000	412470000	88308000	64765000	1.0373	465580000	70955000	1.7256	0.25763	412470000	23257000	29852000	0	65051000	5903200	NA	NA	NA	NA	NA	NA			13787	4791	1974	1974	47543	55002;55003;55004	136911;136912;136913;136914;136916;136918;136919;136920;136923;136926;136929	191855;191856;191857;191858;191859;191860;191861;191862;191863;191864;191865;191866;191867;191868;191869;191870;191871;191874;191875;191876;191877;191878;191879;191880;191881;191882;191886;191887;191888;191889;191890;191891;191895;191898;191899;191900;191901;191908;191909;191910;191911;191912;191913	136919	191887	20210823_E1_LC8_Vcelkova_Seiser_ext_Uni_MPL_black_phosphorylom_fr01_cv55	23045	136926	191899	20210823_E1_LC8_Vcelkova_Seiser_ext_Uni_MPL_black_phosphorylom_fr03_cv40	19386	136926	191899	20210823_E1_LC8_Vcelkova_Seiser_ext_Uni_MPL_black_phosphorylom_fr03_cv40	19386	13903.5105059273	9214.47183983729	14027.8418608162	10158.9325218827	14125.3113891275	10241.5683338599	10321.8637955833	11633.4492352366	11079.4249101683	12358.8693343907	16521.7455503657	11689.0905028604	15946.6670272425	12085.6392925754	16446.4918305339	10932.4856891006	11855.1875006708	11051.0935913731	13497.1452560245	12358.8693343907	3	150	9297469.10368487	10101881.3769012	9106506.95983389	9997362.22078574	9325794.70499465	9812404.52252591	9441151.05905606	9101697.13586564	10141727.0654133	9037573.7854657	8573162.74011599	9227360.87464632	8739427.22667926	9845633.97969363	8814891.70785053	9418651.93675197	8758924.09038621	9024280.42415313	9322197.38488639	9037573.7854657	0.124537889308314	0.0526421733696623	0.071895715938652	0.109247936439651	0.0474557654189525	0.0617921710206986	0.070594510651425	0.0806980555693784	0.0858844635200882	0.00380460402290901	0.177535705787378	0.0712969918279081	0.00928628339127806	0.221984522811495	0.116847671289408	0.0761118863175627	0.0452742411491265	0.034338194887714	0.00670241933273513	0.217922854892051	0.0956651655606392	0.0145932173381265	0.265378597125733	0.146170401755965	0.258269769518562	0.192245489398081	0.146694411044973	13916.6917813855	8488.76412279531	14335.5817206575	9456.68518127652	14095.7589078462	9713.31127334643	10174.4153022612	11894.9440156856	10166.7368606023	12726.3296305002	17934.5772837864	11789.0687026615	16980.9991031386	11423.5799367963	17363.3122609716	10802.0567067845	12596.0375868527	11396.4334290027	13474.1044857159	12726.3296305002	-0.620645551527092	13.5888498504511	-7.62806389479438	9.16532127552525e-07	1.86659961937477e-05	5.80808978481892	-0.483655171876604	13.5888498504511	-5.9443792758119	1.91643210573318e-05	0.000261497851720731	2.74192262902181	-0.136990379650488	13.5888498504511	-1.68368461898248	0.111320148120085	0.202971784188122	-5.82285437263291	-0.616869965253255	13.5888498504511	-7.5816599315882	9.91548507286806e-07	1.70885028629255e-05	5.6876947227937	-0.397508943220947	13.5888498504511	-4.88559631206704	0.000157217478531885	0.00117779062327693	0.530206149772872	-0.219361022032308	13.5888498504511	-2.69606361952116	0.015725329012123	0.0395415519579161	-4.08264151119306	-0.299900869944626	13.5888498504511	-3.68594118239187	0.00195142540492652	0.0171188011705716	-1.6642312440409	-0.217530227562806	13.5888498504511	-2.67356218185318	0.0164702195865946	0.0552495694395147	-4.13419306130163	-0.303676456218463	13.5888498504511	-3.73234514559805	0.0017678840622466	0.00766000065153063	-2.06066498450294
4791	Q5UIP0	1556	Q5UIP0	Q5UIP0	Telomere-associated protein RIF1	RIF1	sp|Q5UIP0|RIF1_HUMAN Telomere-associated protein RIF1 OS=Homo sapiens OX=9606 GN=RIF1 PE=1 SV=2	0.920959	10.6338	4.39759e-21	158.52	140.43	129.27	0.793082	1.5162	1.0652e-07	98.671	0.920959	10.6338	4.39759e-21	158.52		2;3	S	ASQGLLSSIENSESDSSEAKEEGSRKKRSGK	X;X;X;X;X;X;X;X;X;X;X;Phospho (STY);X;Phospho (STY);X;Phospho (STY);Phospho (STY);X;X;X;X;X;X;X;X;X;X;X;X;X;X	PPPPPPPPPPPPPPPPPPPPXXXXXXXXXXX	RASQGLLSSIENS(0.999)ES(0.994)DS(0.921)S(0.086)EAK	RAS(-67)QGLLS(-42)S(-34)IENS(34)ES(22)DS(11)S(-11)EAK	17	3	-2.2014	453780000	0	402250000	51528000	1.0805	199630000	9031000	0.70351	0.066313	0	199630000	0	0	0	9031000	NA	NA	NA	NA	NA	NA			13769	4791	1556	1556	13509;133304	15684;15685;15686;154428;154429;154430	40451;40452;40455;40456;40459;386700;386701;386703;386712	57353;57354;57357;57358;57359;57360;57361;57362;57363;57364;57374;540307;540308;540309;540310;540316;540317;540329;540330;540331	386703	540316	20210823_E1_LC8_Vcelkova_Seiser_ext_Uni_MPL_black_phosphorylom_fr06_cv55	18765	386712	540329	20210823_E1_LC8_Vcelkova_Seiser_ext_Uni_MPL_black_phosphorylom_fr06_cv55	14056	386712	540329	20210823_E1_LC8_Vcelkova_Seiser_ext_Uni_MPL_black_phosphorylom_fr06_cv55	14056	17497.2723518275	15361.4990414422	16741.5065813288	14478.4516978123	18263.4170665979	14212.3179284142	16614.2065775089	15634.6048820855	17395.6489625514	14174.4764654964	14923.114299568	13517.1174471661	14734.059857768	13615.5532335047	14028.4008673453	12147.8781861855	14616.1919063531	14438.1472636877	15135.5007503788	14174.4764654964	3	150	9297469.10368487	10101881.3769012	9106506.95983389	9997362.22078574	9325794.70499465	9812404.52252591	9441151.05905606	9101697.13586564	10141727.0654133	9037573.7854657	8573162.74011599	9227360.87464632	8739427.22667926	9845633.97969363	8814891.70785053	9418651.93675197	8758924.09038621	9024280.42415313	9322197.38488639	9037573.7854657	0.124537889308314	0.0526421733696623	0.071895715938652	0.109247936439651	0.0474557654189525	0.0617921710206986	0.070594510651425	0.0806980555693784	0.0858844635200882	0.00380460402290901	0.177535705787378	0.0712969918279081	0.00928628339127806	0.221984522811495	0.116847671289408	0.0761118863175627	0.0452742411491265	0.034338194887714	0.00670241933273513	0.217922854892051	0.0956651655606392	0.0145932173381265	0.265378597125733	0.146170401755965	0.258269769518562	0.192245489398081	0.146694411044973	17513.8607067282	14151.6675292864	17108.7782500565	13477.6128617454	18225.2069856925	13479.2507801801	16376.8715597144	15986.036988624	15962.6503140389	14595.9193320146	16199.2415331959	13632.7309817294	15689.7398561669	12869.6841748537	14810.42323747	12002.949079102	15529.5816804803	14889.3304330717	15109.6631684546	14595.9193320146	-0.279306801194513	13.8755783300099	-4.47193655953425	0.000370330999134177	0.00185595502967998	-0.281280400147454	-0.0358637403337507	13.8755783300099	-0.574208615308481	0.573677026770467	0.692875388722364	-6.93163652052446	-0.243443060860763	13.8755783300099	-3.89772794422577	0.00124366733038594	0.0063650309261816	-1.55038255867575	-0.362297240660311	13.8755783300099	-5.80068322360297	2.52881090828777e-05	0.000211738649174811	2.3842607686358	-0.128665585220631	13.8755783300099	-2.06004412367067	0.0557551136964099	0.120815971608353	-5.21027366769682	-0.23363165543968	13.8755783300099	-3.7406390999323	0.00173695114751246	0.00692053493139739	-1.93020406482089	0.0959457320525559	13.8755783300099	1.53617178336555	0.143705706157004	0.321432721251096	-5.66844108631533	0.0861343266314734	13.8755783300099	1.37908293907208	0.186525688327474	0.326686406578833	-6.31095575152242	0.178936171518354	13.8755783300099	2.86491844743426	0.011083628952163	0.0327739710914799	-3.86337149218359
4791	Q5UIP0	1422	Q5UIP0	Q5UIP0	Telomere-associated protein RIF1	RIF1	sp|Q5UIP0|RIF1_HUMAN Telomere-associated protein RIF1 OS=Homo sapiens OX=9606 GN=RIF1 PE=1 SV=2	0.999982	49.6031	4.0342e-38	215.59	168.39	171.9	0.999959	44.1233	2.09035e-09	157.64	0.999982	49.6031	4.0342e-38	215.59		1;2	S	ITPNQKTLRRSSRRRSEVVESTTESQDKENS	X;Phospho (STY);X;X;X;X;X;X;X;X;X;X;X;X;X;Phospho (STY);X;X;X;X;X;X;X;X;Phospho (STY);X;X;X;X;X;X	XXXXXXXXXXXXXPPPPPPPPPPPPPPPXXX	RRS(1)EVVESTTESQDK	RRS(50)EVVES(-50)T(-52)T(-61)ES(-85)QDK	3	3	-1.6688	1897300000	1822900000	74407000	0	2.0101	167330000	164560000	1.2883	0.20216	92927000	74407000	0	164560000	0	0	NA	NA	NA	NA	NA	NA			13807	4791	1422	1422	139109;139329;144536	161217;161218;161506;167932	404668;404669;404670;404671;404672;404673;422448	565788;565789;565790;565791;565792;565793;565794;565795;591867;591868	404671	565791	20210823_E1_LC8_Vcelkova_Seiser_ext_Uni_MPL_black_phosphorylom_fr02_cv55	2234	404672	565793	20210823_E1_LC8_Vcelkova_Seiser_ext_Uni_MPL_black_phosphorylom_fr03_cv55	2216	404672	565793	20210823_E1_LC8_Vcelkova_Seiser_ext_Uni_MPL_black_phosphorylom_fr03_cv55	2216	40346.3861393127	55134.0595956413	43420.0898718103	62027.261512961	40027.2926401524	99621.4983280114	43701.3333582421	40829.1282488266	44785.2807958809	60385.8088564941	56439.4313303691	86314.3235736274	58430.1499099094	67549.1480653867	54710.4145588862	117054.0860453	54939.2557295989	65008.1677030553	55622.5818384436	60385.8088564941	1	150	9297469.10368487	10101881.3769012	9106506.95983389	9997362.22078574	9325794.70499465	9812404.52252591	9441151.05905606	9101697.13586564	10141727.0654133	9037573.7854657	8573162.74011599	9227360.87464632	8739427.22667926	9845633.97969363	8814891.70785053	9418651.93675197	8758924.09038621	9024280.42415313	9322197.38488639	9037573.7854657	0.124537889308314	0.0526421733696623	0.071895715938652	0.109247936439651	0.0474557654189525	0.0617921710206986	0.070594510651425	0.0806980555693784	0.0858844635200882	0.00380460402290901	0.177535705787378	0.0712969918279081	0.00928628339127806	0.221984522811495	0.116847671289408	0.0761118863175627	0.0452742411491265	0.034338194887714	0.00670241933273513	0.217922854892051	0.0956651655606392	0.0145932173381265	0.265378597125733	0.146170401755965	0.258269769518562	0.192245489398081	0.146694411044973	40384.6366825278	50791.8451729516	44372.6307190786	57739.5591043926	39943.5489417728	94483.0509579229	43077.0569787573	41746.8787552726	41096.0107380689	62181.2309620971	61265.7627465429	87052.5803854659	62220.0439453207	63848.7608232266	57760.2823569643	115657.583387715	58372.4998128108	67039.6327244628	55527.6293794013	62181.2309620971	0.515265118963789	15.8192412426102	2.66567523931799	0.0167392371576648	0.0406573909125156	-4.03269977377986	-0.00634312686680971	15.8192412426102	-0.0328155654368981	0.97422070387254	0.983898922687694	-7.10314721687356	0.521608245830599	15.8192412426102	2.69849080475489	0.0156469407039733	0.0444763227302806	-4.0285439344152	0.650924452923734	15.8192412426102	3.3674959413415	0.00384259502911759	0.0122502945323767	-2.66638236547892	0.0153824039595296	15.8192412426102	0.0795794084384483	0.937541964507185	0.962542561899835	-7.19603272292682	0.635542048964204	15.8192412426102	3.28791653290305	0.0045497408932051	0.0148627995101932	-2.88140056354741	-0.404707037510248	15.8192412426102	-2.09371348722058	0.0522825662292398	0.16537100724759	-4.79032064198195	-0.518640840643853	15.8192412426102	-2.68313921536874	0.0161491297271311	0.0543969029770568	-4.11542661568497	-0.540366371470192	15.8192412426102	-2.79553418924409	0.0128034021753158	0.0366821125325631	-4.00225725903034
4791	Q5UIP0	1688	Q5UIP0	Q5UIP0	Telomere-associated protein RIF1	RIF1	sp|Q5UIP0|RIF1_HUMAN Telomere-associated protein RIF1 OS=Homo sapiens OX=9606 GN=RIF1 PE=1 SV=2	1	79.6329	1.41323e-58	244.6	212.8	244.6	1	74.5451	3.10136e-28	200.81	1	79.6329	1.41323e-58	244.6		1;2	S	NLRTRNAIKRLHKRDSFDNCSLGESSKIGIS	X;X;X;X;X;X;X;X;X;X;X;X;X;X;X;Phospho (STY);X;X;X;X;Phospho (STY);X;X;X;X;X;X;X;X;X;X	XXXXXXXXXXXXXPPPPPPPPPPPPPPXXXX	RDS(1)FDNCSLGESSK	RDS(80)FDNCS(-80)LGES(-150)S(-150)K	3	3	-0.65875	1.8001e+10	1.7545e+10	455750000	0	34.816	425030000	400410000	1.3136	2.0696	238360000	186680000	0	211860000	188550000	0	NA	NA	NA	NA	NA	NA			13776	4791	1688	1688	28454;133829	32803;155028;155029	82342;82343;82344;388080;388081;388082;388083;388084;388085;388086;388087;388088;388089;388090;388091;388092;388093	115199;115200;115201;115202;115203;115204;541990;541991;541992;541993;541994;541995;541996;541997;541998;541999;542000;542001;542002;542003;542004;542005;542006;542007;542008;542009;542010;542011;542012;542013	388092	542009	20210823_E1_LC8_Vcelkova_Seiser_ext_Uni_MPL_black_phosphorylom_fr04_cv55	6871	388092	542009	20210823_E1_LC8_Vcelkova_Seiser_ext_Uni_MPL_black_phosphorylom_fr04_cv55	6871	388092	542009	20210823_E1_LC8_Vcelkova_Seiser_ext_Uni_MPL_black_phosphorylom_fr04_cv55	6871	73186.2360942975	72632.0982376911	62867.1607667529	76207.7591815288	75942.781527921	84380.8949008501	66152.8178243725	68071.9159278293	63938.1796411335	72799.1866033132	74278.823440323	64417.9167804882	76305.4168423957	71576.3678362391	86845.2475085706	69488.9332002783	80117.8110041488	75066.8807310944	73868.663878325	72799.1866033132	2	150	9297469.10368487	10101881.3769012	9106506.95983389	9997362.22078574	9325794.70499465	9812404.52252591	9441151.05905606	9101697.13586564	10141727.0654133	9037573.7854657	8573162.74011599	9227360.87464632	8739427.22667926	9845633.97969363	8814891.70785053	9418651.93675197	8758924.09038621	9024280.42415313	9322197.38488639	9037573.7854657	0.124537889308314	0.0526421733696623	0.071895715938652	0.109247936439651	0.0474557654189525	0.0617921710206986	0.070594510651425	0.0806980555693784	0.0858844635200882	0.00380460402290901	0.177535705787378	0.0712969918279081	0.00928628339127806	0.221984522811495	0.116847671289408	0.0761118863175627	0.0452742411491265	0.034338194887714	0.00670241933273513	0.217922854892051	0.0956651655606392	0.0145932173381265	0.265378597125733	0.146170401755965	0.258269769518562	0.192245489398081	0.146694411044973	73255.6205808486	66911.7840284532	64246.3273866036	70939.8143356007	75783.8967028203	80028.5533403833	65207.8205341164	69602.0253863702	58671.1542366006	74963.6896773405	80630.6631147522	64968.8909861434	81254.7357232552	67655.3668174698	91686.492560871	68659.9020817118	85124.5042499347	77412.6743114943	73742.563811597	74963.6896773405	-0.331022811591591	16.1531912726153	-3.88308723452164	0.00128296298491743	0.00506392673751623	-1.5243208173975	-0.101949279603698	16.1531912726153	-1.19592346006118	0.248858247746983	0.378230098910933	-6.38120520529267	-0.229073531987893	16.1531912726153	-2.68716377446046	0.0160159990935616	0.0453372005177542	-4.05076568494514	0.0303086436281816	16.1531912726153	0.355537754641099	0.726752424829561	0.800146838283445	-7.13414531221618	-0.140539700179994	16.1531912726153	-1.64861120322349	0.11839146654798	0.216861503984321	-5.87331715830005	0.170848343808176	16.1531912726153	2.00414895786459	0.0619860306216415	0.118999635220728	-5.35819818238631	0.110649811608425	16.1531912726153	1.29798568531588	0.212384653340659	0.411327028378091	-5.98299943058544	-0.289272064187644	16.1531912726153	-3.39332704700917	0.00363737230188085	0.0174744451026895	-2.66874997448498	-0.250681643611347	16.1531912726153	-2.94063930384686	0.0094625988636225	0.0288689059080904	-3.7105494935513
4791	Q5UIP0	2467	Q5UIP0	Q5UIP0	Telomere-associated protein RIF1	RIF1	sp|Q5UIP0|RIF1_HUMAN Telomere-associated protein RIF1 OS=Homo sapiens OX=9606 GN=RIF1 PE=1 SV=2	0.849067	7.54581	0.00077162	95.17	69.051	95.17	0.621395	3.57504	0.00193872	83.428	0.849067	7.54581	0.00077162	95.17		1	S	ANSVIKNLQSRWRSPSHENSI__________	X;X;X;X;X;Acetyl (K);X;X;X;X;X;X;X;X;X;Phospho (STY);X;X;X;X;X;X;X;X;X;X;X;X;X;X;X	XXXXXXXXXXXPPPPPPPPPPXXXXXXXXXX	WRS(0.149)PS(0.849)HENS(0.002)I	WRS(-7.5)PS(7.5)HENS(-27)I	5	3	-0.13276	80448000	80448000	0	0	NA	42674000	37773000	NA	NA	42674000	0	0	37773000	0	0	NA	NA	NA	NA	NA	NA			13835	4791	2467	2467	182995	214189	544059;544060	768990;768991	544060	768991	20210823_E1_LC8_Vcelkova_Seiser_ext_Uni_MPL_black_phosphorylom_fr07_cv70	2908	544060	768991	20210823_E1_LC8_Vcelkova_Seiser_ext_Uni_MPL_black_phosphorylom_fr07_cv70	2908	544060	768991	20210823_E1_LC8_Vcelkova_Seiser_ext_Uni_MPL_black_phosphorylom_fr07_cv70	2908	12108.1936150334	12114.3527801065	11725.5275294558	13033.6736948501	10996.5924544738	12573.890445363	11721.8141286927	12227.9100607242	13136.6089095445	12602.1527897181	16815.1002982716	15050.2654164234	13864.3004574167	17992.4684578052	16096.1864636146	15159.6297459222	16725.1064249363	12870.2084725338	12137.001435802	12602.1527897181	1	150	9297469.10368487	10101881.3769012	9106506.95983389	9997362.22078574	9325794.70499465	9812404.52252591	9441151.05905606	9101697.13586564	10141727.0654133	9037573.7854657	8573162.74011599	9227360.87464632	8739427.22667926	9845633.97969363	8814891.70785053	9418651.93675197	8758924.09038621	9024280.42415313	9322197.38488639	9037573.7854657	0.124537889308314	0.0526421733696623	0.071895715938652	0.109247936439651	0.0474557654189525	0.0617921710206986	0.070594510651425	0.0806980555693784	0.0858844635200882	0.00380460402290901	0.177535705787378	0.0712969918279081	0.00928628339127806	0.221984522811495	0.116847671289408	0.0761118863175627	0.0452742411491265	0.034338194887714	0.00670241933273513	0.217922854892051	0.0956651655606392	0.0145932173381265	0.265378597125733	0.146170401755965	0.258269769518562	0.192245489398081	0.146694411044973	12119.672833557	11160.2580200049	11982.7596991853	12132.7067211232	10973.5857692605	11925.3329013074	11554.3672541256	12502.7670349563	12054.4565360435	12976.8465153684	18253.0178130782	15178.9921503377	14763.5661565417	17006.8290731044	16993.4788925433	14978.7692228646	17770.285721815	13272.3945247481	12116.2825462137	12976.8465153684	-0.0813494077963597	13.7165568165948	-0.705594755586403	0.49041600861539	0.600369750105224	-6.88009616160546	-0.226771601652301	13.7165568165948	-1.96693322270199	0.0664773131197975	0.140454238878614	-5.27519404937442	0.145422193855941	13.7165568165948	1.26133846711559	0.224965267799305	0.344920573251807	-6.40059580987755	0.00631845963238398	13.7165568165948	0.0548039881391003	0.956961675039494	0.969732726308659	-7.19902149368951	0.0426354333203349	13.7165568165948	0.369804021539888	0.716295916936079	0.810519370272349	-7.12749647573385	-0.0363169736879509	13.7165568165948	-0.315000033400788	0.756763877499237	0.825774191175208	-7.20073661242663	-0.419935966345118	13.7165568165948	-3.64236966883591	0.00214110667702368	0.0182710740437519	-1.7551468005844	-0.238196798801226	13.7165568165948	-2.06603116831953	0.0551226578897627	0.135382612499146	-5.2598364266205	-0.507603833773862	13.7165568165948	-4.40276841256141	0.00042801710939226	0.00243132692802318	-0.637964402855799
4791	Q5UIP0	2144	Q5UIP0	Q5UIP0	Telomere-associated protein RIF1	RIF1	sp|Q5UIP0|RIF1_HUMAN Telomere-associated protein RIF1 OS=Homo sapiens OX=9606 GN=RIF1 PE=1 SV=2	1	74.6277	9.50655e-54	196.72	183.24	183.15	1	74.6277	5.03343e-47	188.21	0.999998	57.9203	9.50655e-54	196.72		1	S	SGTAISELIIEDNNASPQKLRELDPSLVSAN	X;X;X;X;X;X;X;X;X;X;X;X;X;X;X;Phospho (STY);X;X;X;X;X;X;X;X;X;X;X;X;X;X;X	PPPPPPPPPPPPPPPPPPPXXXXXXXXXXXX	VEEPSQCLASGTAISELIIEDNNAS(1)PQK	VEEPS(-120)QCLAS(-81)GT(-75)AIS(-75)ELIIEDNNAS(75)PQK	25	4	-2.3502	2.2068e+10	2.2068e+10	0	0	NA	8164300000	9730800000	NA	NA	8164300000	0	0	9730800000	0	0	NA	NA	NA	NA	NA	NA			13833	4791	2144	2144	171565	201228	511236;511237;511238;511239;511240;511241;511242;511243;511244;511245;511246;511247;511248;511249	723158;723159;723160;723161;723162;723163;723164;723165;723166;723167;723168;723169;723170;723171;723172;723173;723174;723175;723176;723177;723178;723179;723180	511238	723160	20210821_E1_LC8_Vcelkova_Seiser_ext_Uni_MPL_red_phosphorylom_fr07_cv40	21256	511244	723172	20210823_E1_LC8_Vcelkova_Seiser_ext_Uni_MPL_black_phosphorylom_fr07_cv40	21464	511244	723172	20210823_E1_LC8_Vcelkova_Seiser_ext_Uni_MPL_black_phosphorylom_fr07_cv40	21464	107831.215057261	107830.236033782	110494.539814853	112292.364957658	111221.122133093	109619.8110266	112890.099288692	108783.6040104	111186.976060848	101100.681178302	85594.9421058727	91511.7417716512	94173.9441642117	94345.3949220338	86845.5004714585	103467.375231866	85251.0039779945	83232.045400111	82401.6129276902	101100.681178302	1	150	9297469.10368487	10101881.3769012	9106506.95983389	9997362.22078574	9325794.70499465	9812404.52252591	9441151.05905606	9101697.13586564	10141727.0654133	9037573.7854657	8573162.74011599	9227360.87464632	8739427.22667926	9845633.97969363	8814891.70785053	9418651.93675197	8758924.09038621	9024280.42415313	9322197.38488639	9037573.7854657	0.124537889308314	0.0526421733696623	0.071895715938652	0.109247936439651	0.0474557654189525	0.0617921710206986	0.070594510651425	0.0806980555693784	0.0858844635200882	0.00380460402290901	0.177535705787378	0.0712969918279081	0.00928628339127806	0.221984522811495	0.116847671289408	0.0761118863175627	0.0452742411491265	0.034338194887714	0.00670241933273513	0.217922854892051	0.0956651655606392	0.0145932173381265	0.265378597125733	0.146170401755965	0.258269769518562	0.192245489398081	0.146694411044973	107933.444846497	99337.8084936752	112918.545911673	104530.0322035	110988.429200571	103965.653649599	111277.456903483	111228.824174424	102027.743958017	104106.658928976	92914.4623138814	92294.4527277129	100282.250746163	89177.0914611506	91686.7596253404	102232.967537387	90578.4788610886	85832.9953247861	82260.9463941003	104106.658928976	-0.0073017586851698	16.6035366450521	-0.122690424828386	0.903854357898197	0.932900860589505	-7.13079388801858	-0.139234211114665	16.6035366450521	-2.3395328781543	0.0323620287987003	0.0810186865274879	-4.61880597788316	0.131932452429496	16.6035366450521	2.21684245332591	0.0412038169586625	0.0942447289714591	-4.93659117678555	-0.108464797970463	16.6035366450521	-1.82251875413925	0.0867994945912204	0.154361801787856	-5.60601769399282	-0.0330600482944234	16.6035366450521	-0.555503344465216	0.586105140464431	0.707212647295401	-7.0380323776708	-0.0754047496760393	16.6035366450521	-1.26701540967403	0.222979098058445	0.328506603415406	-6.44462751079235	0.11983930616455	16.6035366450521	2.0136430164873	0.0608850728111207	0.183790743717692	-4.9269166077005	0.327176508270085	16.6035366450521	5.49750087948725	4.57993216289805e-05	0.000555051680155753	1.72979729604146	0.221002345449843	16.6035366450521	3.71347134579817	0.00184035014090158	0.007916820102546	-2.10065988433065
4791	Q5UIP0	2161	Q5UIP0	Q5UIP0	Telomere-associated protein RIF1	RIF1	sp|Q5UIP0|RIF1_HUMAN Telomere-associated protein RIF1 OS=Homo sapiens OX=9606 GN=RIF1 PE=1 SV=2	0.999983	47.5998	2.29677e-110	273.17	256.86	273.17	0.999964	44.5283	2.79933e-94	265.41	0.999983	47.5998	2.29677e-110	273.17		1	S	QKLRELDPSLVSANDSPSGMQTRCVWSPLAS	X;X;X;X;X;X;X;X;X;X;X;X;X;X;X;Phospho (STY);X;X;X;Oxidation (M);X;X;X;X;X;X;Phospho (STY);X;X;X;Phospho (STY)	XXPPPPPPPPPPPPPPPPPPPPPXXXXXXXX	ELDPSLVSANDS(1)PSGMQTR	ELDPS(-150)LVS(-96)ANDS(48)PS(-48)GMQT(-92)R	12	3	-0.044058	9393400000	9393400000	0	0	9.0897	4277100000	152030000	6.6629	0.38833	4277100000	0	0	152030000	0	0	NA	NA	NA	NA	NA	NA			13784	4791	2161	2161	40148;102514	46320;46321;118216;118217	116288;116289;116290;116291;116292;116293;116294;116295;298706;298707;298708;298709;298710	163044;163045;163046;163047;163048;163049;163050;163051;163052;163053;163054;163055;163056;163057;163058;163059;163060;163061;163062;163063;163064;163065;163066;163067;163068;163069;163070;163071;163072;163073;420418;420419;420420;420421;420422;420423;420424	116294	163067	20210823_E1_LC8_Vcelkova_Seiser_ext_Uni_MPL_black_phosphorylom_fr05_cv40	14169	116294	163067	20210823_E1_LC8_Vcelkova_Seiser_ext_Uni_MPL_black_phosphorylom_fr05_cv40	14169	116294	163067	20210823_E1_LC8_Vcelkova_Seiser_ext_Uni_MPL_black_phosphorylom_fr05_cv40	14169	165138.389143107	142654.350406755	161612.589865127	152539.215711183	161648.128432602	143633.493079274	161210.848998343	153954.972930854	171723.528594302	152013.733467753	149086.05984981	147536.356678689	144934.164426027	156458.41587733	131412.626724405	136001.148908812	155613.4046077	137547.915171216	162964.677873948	152013.733467753	1	150	9297469.10368487	10101881.3769012	9106506.95983389	9997362.22078574	9325794.70499465	9812404.52252591	9441151.05905606	9101697.13586564	10141727.0654133	9037573.7854657	8573162.74011599	9227360.87464632	8739427.22667926	9845633.97969363	8814891.70785053	9418651.93675197	8758924.09038621	9024280.42415313	9322197.38488639	9037573.7854657	0.124537889308314	0.0526421733696623	0.071895715938652	0.109247936439651	0.0474557654189525	0.0617921710206986	0.070594510651425	0.0806980555693784	0.0858844635200882	0.00380460402290901	0.177535705787378	0.0712969918279081	0.00928628339127806	0.221984522811495	0.116847671289408	0.0761118863175627	0.0452742411491265	0.034338194887714	0.00670241933273513	0.217922854892051	0.0956651655606392	0.0145932173381265	0.265378597125733	0.146170401755965	0.258269769518562	0.192245489398081	0.146694411044973	165294.9492144	131419.26664295	165158.013049045	141994.775304616	161309.933885377	136224.920058823	158907.941571667	157415.547781144	157577.486390118	156533.484425662	161834.925623366	148798.25291795	154334.878374775	147887.519831674	138738.309443848	134378.600117032	165337.941162533	141846.202422046	162686.483363918	156533.484425662	-0.0762640108909132	17.2119133675267	-1.17126831017455	0.258352104263158	0.368719020134715	-6.44420875395306	0.0462954698012794	17.2119133675267	0.711009243408968	0.487143028301835	0.616845580435522	-6.84127765493811	-0.122559480692193	17.2119133675267	-1.88227755358352	0.0778013609739819	0.15421496434395	-5.51059272317964	-0.264239869244548	17.2119133675267	-4.05821542186529	0.000884796575423112	0.00367909600688448	-1.20958131711494	-0.0532980668173231	17.2119133675267	-0.818555645414322	0.424862297670023	0.562203003547021	-6.85284482141315	-0.210941802427225	17.2119133675267	-3.23965977645097	0.00503973882517816	0.0160668206008855	-2.98162774922679	-0.0727186717183059	17.2119133675267	-1.11681872939345	0.280287013648308	0.484924128676207	-6.1933156498955	0.0156636500167266	17.2119133675267	0.240563493473997	0.812897198777944	0.886659029617362	-7.23017667200048	0.115257186635329	17.2119133675267	1.77012838229729	0.0954315835099128	0.176037176089891	-5.85923215449877
4791	Q5UIP0	1384	Q5UIP0	Q5UIP0	Telomere-associated protein RIF1	RIF1	sp|Q5UIP0|RIF1_HUMAN Telomere-associated protein RIF1 OS=Homo sapiens OX=9606 GN=RIF1 PE=1 SV=2	1	66.84	0.00188227	85.066	60.995	66.84	1	85.066	0.00188227	85.066	1	66.84	0.00613517	66.84		1	S	ETNTVEEKNVEINLESKENTPPVVISADQMV	X;X;X;X;X;X;X;X;X;X;X;X;X;X;X;Phospho (STY);X;X;X;Phospho (STY);X;X;X;X;X;Phospho (STY);X;X;X;Oxidation (M);X	XXXXXXXXPPPPPPPPPXXXXXXXXXXXXXX	NVEINLES(1)K	NVEINLES(67)K	8	3	-0.39552	23952000	23952000	0	0	0.059997	15652000	8300100	0.087343	0.037723	15652000	0	0	8300100	0	0	NA	NA	NA	NA	NA	NA			13804	4791	1384	1384	119287	138492	349271;349272	490046;490047	349272	490047	20210823_E1_LC8_Vcelkova_Seiser_ext_Uni_MPL_black_phosphorylom_fr08_cv70	7023	349271	490046	20210821_E1_LC8_Vcelkova_Seiser_ext_Uni_MPL_red_phosphorylom_fr08_cv70	6978	349271	490046	20210821_E1_LC8_Vcelkova_Seiser_ext_Uni_MPL_red_phosphorylom_fr08_cv70	6978	7308.24654931873	6549.88126705658	6805.86322894665	4947.49357340107	9099.36016844335	5607.20028010803	6897.97753259057	5735.72183711339	6204.14663725354	5038.84478107303	4968.33481198523	4669.18666914111	5115.20789093561	4376.00505532323	5541.70045527683	4828.17196760246	4163.98037350899	4308.07360848443	4060.3334205625	5038.84478107303	1	150	9297469.10368487	10101881.3769012	9106506.95983389	9997362.22078574	9325794.70499465	9812404.52252591	9441151.05905606	9101697.13586564	10141727.0654133	9037573.7854657	8573162.74011599	9227360.87464632	8739427.22667926	9845633.97969363	8814891.70785053	9418651.93675197	8758924.09038621	9024280.42415313	9322197.38488639	9037573.7854657	0.124537889308314	0.0526421733696623	0.071895715938652	0.109247936439651	0.0474557654189525	0.0617921710206986	0.070594510651425	0.0806980555693784	0.0858844635200882	0.00380460402290901	0.177535705787378	0.0712969918279081	0.00928628339127806	0.221984522811495	0.116847671289408	0.0761118863175627	0.0452742411491265	0.034338194887714	0.00670241933273513	0.217922854892051	0.0956651655606392	0.0145932173381265	0.265378597125733	0.146170401755965	0.258269769518562	0.192245489398081	0.146694411044973	7315.17515996296	6034.02973873984	6955.16883254242	4605.49265971225	9080.32280610551	5317.98255083825	6799.43947645136	5864.6484600078	5693.06862196956	5188.66232062343	5393.19434412321	4709.12278543702	5446.99029960025	4136.28458893524	5850.62616716213	4770.56992044776	4424.19432781376	4442.69824342662	4053.40208745873	5188.66232062343	-0.295744979510536	12.4115642894664	-2.52627770953406	0.022247670666463	0.0513334401252112	-4.30193843763772	-0.369735384870854	12.4115642894664	-3.15830978017315	0.0059862418489065	0.0217474190736559	-3.00962107074331	0.073990405360318	12.4115642894664	0.632032070639095	0.536143122987829	0.656784001979115	-6.99330990512905	-0.548121729552285	12.4115642894664	-4.68210046970506	0.000239142625384001	0.00127871916315957	0.105291495541551	-0.341684863198445	12.4115642894664	-2.91869993875137	0.00990690838365145	0.0309419525269256	-3.58793619751658	-0.20643686635384	12.4115642894664	-1.76340053095369	0.0965929254870767	0.169972044405483	-5.75083143960733	0.223133641004637	12.4115642894664	1.90602574031897	0.0744624171402081	0.209626317254079	-5.10543543017143	0.503560912718795	12.4115642894664	4.30145834191176	0.000529466016240795	0.00396286064239611	-0.749055904244346	0.475510391046386	12.4115642894664	4.06184850048998	0.000878014909851133	0.00435239226519395	-1.36102374064601
4791	Q5UIP0	1616	Q5UIP0	Q5UIP0	Telomere-associated protein RIF1	RIF1	sp|Q5UIP0|RIF1_HUMAN Telomere-associated protein RIF1 OS=Homo sapiens OX=9606 GN=RIF1 PE=1 SV=2	1	76.4951	8.64987e-22	189.79	167.99	111.82	0.998836	29.3709	8.64987e-22	189.79	1	76.4951	1.71336e-12	165.53		1;2	S	SHDYKATSEEDVSIKSPICEKQDESNTVICQ	X;X;X;X;X;X;X;Phospho (STY);X;X;X;X;Phospho (STY);X;X;Phospho (STY);X;X;X;X;X;X;X;X;X;X;X;X;X;X;X	XXXXXPPPPPPPPPPPPPPPPXXXXXXXXXX	ATSEEDVS(1)IKS(1)PICEK	AT(-57)S(-45)EEDVS(45)IKS(76)PICEK	11	4	0.17723	2.135e+09	1934100000	200880000	0	NA	842920000	825670000	NA	NA	780070000	62846000	0	768350000	57328000	0	NA	NA	NA	NA	NA	NA			13773	4791	1616	1616	14591	16987;16988	44103;44104;44105;44107;44108;44109;44110	62636;62637;62638;62639;62642;62643;62644;62645;62646	44104	62638	20210823_E1_LC8_Vcelkova_Seiser_ext_Uni_MPL_black_phosphorylom_fr04_cv55	11808	44108	62643	20210821_E1_LC8_Vcelkova_Seiser_ext_Uni_MPL_red_phosphorylom_fr06_cv55	10116	44108	62643	20210821_E1_LC8_Vcelkova_Seiser_ext_Uni_MPL_red_phosphorylom_fr06_cv55	10116	42246.0371602117	36762.2148824067	43979.347374075	34204.4495228477	46190.1957254686	35443.3955171237	42412.0487738648	40567.3822930384	43061.243108484	37868.9184208732	38971.2421249941	30999.0435633682	36733.5263322995	35869.1816630652	36955.1099974521	34801.2852811949	39320.186420807	37929.552462121	40653.1072971087	37868.9184208732	1	150	9297469.10368487	10101881.3769012	9106506.95983389	9997362.22078574	9325794.70499465	9812404.52252591	9441151.05905606	9101697.13586564	10141727.0654133	9037573.7854657	8573162.74011599	9227360.87464632	8739427.22667926	9845633.97969363	8814891.70785053	9418651.93675197	8758924.09038621	9024280.42415313	9322197.38488639	9037573.7854657	0.124537889308314	0.0526421733696623	0.071895715938652	0.109247936439651	0.0474557654189525	0.0617921710206986	0.070594510651425	0.0806980555693784	0.0858844635200882	0.00380460402290901	0.177535705787378	0.0712969918279081	0.00928628339127806	0.221984522811495	0.116847671289408	0.0761118863175627	0.0452742411491265	0.034338194887714	0.00670241933273513	0.217922854892051	0.0956651655606392	0.0145932173381265	0.265378597125733	0.146170401755965	0.258269769518562	0.192245489398081	0.146694411044973	42286.088674726	33866.9189284512	44944.1570954203	31840.0294755073	46093.5582173138	33615.2356767415	41806.1899082317	41479.2493164469	39513.9938330723	38994.8566923914	42303.8081300305	31264.1821188666	39116.1348411097	33904.2440433598	39015.1967444526	34386.0918520331	41777.3692782605	39114.8275102719	40583.7089991875	38994.8566923914	-0.274928575125205	15.233186407222	-4.74840873819422	0.000208498478185024	0.00116632095504956	0.297106261541916	0.0129168125479193	15.233186407222	0.223091781362576	0.826239690170829	0.885868946987829	-7.07751635358	-0.287845387673125	15.233186407222	-4.97150051955679	0.00013187706845149	0.00113605321012472	0.706169356680366	-0.424349385888334	15.233186407222	-7.3291193215615	1.52905168674651e-06	2.32351634325743e-05	5.2457232699662	-0.118137270722659	15.233186407222	-2.04039921405195	0.0578770270631744	0.124281279550337	-5.24401670875688	-0.306212115165675	15.233186407222	-5.28872010750955	6.94130788325469e-05	0.000542471590037585	1.31330177990692	-0.00265604379951512	15.233186407222	-0.0458736658453947	0.96396905207247	0.980951695571344	-6.82235539559484	0.015710683693035	15.233186407222	0.271345922107364	0.7895362520865	0.870570584162427	-7.22188782339954	0.146764766963614	15.233186407222	2.53483691752189	0.0218647973619318	0.0558121752125177	-4.51262674984065
4791	Q5UIP0	1613	Q5UIP0	Q5UIP0	Telomere-associated protein RIF1	RIF1	sp|Q5UIP0|RIF1_HUMAN Telomere-associated protein RIF1 OS=Homo sapiens OX=9606 GN=RIF1 PE=1 SV=2	0.999967	45.0922	1.96508e-15	172.57	152.32	111.82	0.998545	28.3952	1.96508e-15	172.57	0.999967	45.0922	6.37841e-11	157.02		2	S	ENQSHDYKATSEEDVSIKSPICEKQDESNTV	X;X;X;X;X;X;X;X;X;X;Phospho (STY);X;X;X;X;Phospho (STY);X;X;Phospho (STY);X;X;X;X;X;X;X;X;X;X;X;X	XXXXXXXXPPPPPPPPPPPPPPPPXXXXXXX	ATSEEDVS(1)IKS(1)PICEK	AT(-57)S(-45)EEDVS(45)IKS(76)PICEK	8	4	0.17723	255410000	0	255410000	0	0.92689	89176000	73768000	NA	0.26771	0	89176000	0	0	73768000	0	NA	NA	NA	NA	NA	NA			13772	4791	1613	1613	14590;14591	16986;16987;16988	44102;44104;44105;44106	62634;62635;62638;62639;62640;62641	44104	62638	20210823_E1_LC8_Vcelkova_Seiser_ext_Uni_MPL_black_phosphorylom_fr04_cv55	11808	44102	62634	20210821_E1_LC8_Vcelkova_Seiser_ext_Uni_MPL_red_phosphorylom_fr04_cv55	12492	44102	62634	20210821_E1_LC8_Vcelkova_Seiser_ext_Uni_MPL_red_phosphorylom_fr04_cv55	12492	139765.515219366	82250.0155985334	128129.055448952	76275.5379266401	162499.16033166	78199.325561764	98721.6191935711	88731.9285124736	100382.419514552	88763.7452599856	103101.32690806	66964.8141470553	107890.370869665	70218.1019223714	114386.735783927	64399.2564564822	82924.8600657047	78544.7789408555	74428.3800370128	88763.7452599856	2	150	9297469.10368487	10101881.3769012	9106506.95983389	9997362.22078574	9325794.70499465	9812404.52252591	9441151.05905606	9101697.13586564	10141727.0654133	9037573.7854657	8573162.74011599	9227360.87464632	8739427.22667926	9845633.97969363	8814891.70785053	9418651.93675197	8758924.09038621	9024280.42415313	9322197.38488639	9037573.7854657	0.124537889308314	0.0526421733696623	0.071895715938652	0.109247936439651	0.0474557654189525	0.0617921710206986	0.070594510651425	0.0806980555693784	0.0858844635200882	0.00380460402290901	0.177535705787378	0.0712969918279081	0.00928628339127806	0.221984522811495	0.116847671289408	0.0761118863175627	0.0452742411491265	0.034338194887714	0.00670241933273513	0.217922854892051	0.0956651655606392	0.0145932173381265	0.265378597125733	0.146170401755965	0.258269769518562	0.192245489398081	0.146694411044973	139898.020442049	75772.2193575573	130939.923860265	71002.9078006984	162159.185285331	74165.8275164675	97311.3744648387	90726.4303748196	92113.2326731502	91402.9148502221	111917.878765092	67537.5722728302	114888.351769384	66371.5076134287	120763.299091068	63630.9472429692	88106.9704054043	80999.2546886012	74301.3244873878	91402.9148502221	-0.814885484496067	16.4895110077323	-11.1122137012996	5.17033152581717e-09	5.25852476622057e-07	11.0399826359947	-0.51669556555861	16.4895110077323	-7.04593670183216	2.51050171479044e-06	5.82124063970542e-05	4.80640168159008	-0.298189918937457	16.4895110077323	-4.06627699946741	0.000869819503125746	0.00482400798374653	-1.19340697715223	-0.965391301069445	16.4895110077323	-13.1645914020586	4.25866199033851e-10	8.24973246348881e-08	13.5197873106474	-0.622978618434082	16.4895110077323	-8.49526917719112	2.21693471489955e-07	7.64951302327612e-06	7.21556542132702	-0.342412682635363	16.4895110077323	-4.66932222486752	0.000245558486755965	0.00146054752938042	0.0324328900722595	0.161439585482917	16.4895110077323	2.20147641339419	0.0424570428213483	0.142849657653488	-4.60176776569334	0.205662349180823	16.4895110077323	2.8045216387943	0.0125668774995095	0.0450817031558665	-3.87544052291512	0.311945402056296	16.4895110077323	4.25385411415326	0.000585268885435975	0.00315416979616558	-0.953385831247192
4791	Q5UIP0	1151	Q5UIP0	Q5UIP0	Telomere-associated protein RIF1	RIF1	sp|Q5UIP0|RIF1_HUMAN Telomere-associated protein RIF1 OS=Homo sapiens OX=9606 GN=RIF1 PE=1 SV=2	0.999334	32.2369	4.06724e-13	170.42	134.71	170.42	0.999334	32.2369	4.06724e-13	170.42	0.993235	22.6077	0.000684517	105.14		1	S	TEDCGMAEHLEKSSLSNNECGSLDKTSPEMS	X;X;X;X;X;Oxidation (M);X;X;X;X;X;X;X;X;X;Phospho (STY);X;X;X;X;X;X;X;X;X;Phospho (STY);Phospho (STY);X;X;Oxidation (M);X	XXXXXXXXXXXXPPPPPPPPPPPPPXXXXXX	S(0.001)SLS(0.999)NNECGSLDK	S(-32)S(-42)LS(32)NNECGS(-50)LDK	4	2	1.1396	130100000	130100000	0	0	0.17147	9823700	11579000	0.032524	0.025356	9823700	0	0	11579000	0	0	NA	NA	NA	NA	NA	NA			13823	4791	1151	1151	154079;154080;154081	180083;180084;180085;180086;180087	455488;455490;455492	642463;642466;642467;642469	455488	642463	20210821_E1_LC8_Vcelkova_Seiser_ext_Uni_MPL_red_phosphorylom_fr05_cv40	8348	455488	642463	20210821_E1_LC8_Vcelkova_Seiser_ext_Uni_MPL_red_phosphorylom_fr05_cv40	8348	455488	642463	20210821_E1_LC8_Vcelkova_Seiser_ext_Uni_MPL_red_phosphorylom_fr05_cv40	8348	20695.832077784	17131.130777552	17687.0040244742	15703.3472392877	21345.2098045777	17196.956714857	19890.9643290026	18467.7642631616	19486.8467631251	16443.0710516295	15802.2424799044	13284.4401746732	18654.7515029816	15790.2101947252	23038.4228806747	14418.4620244318	16201.6765374004	15600.0394029001	13990.1351065289	16443.0710516295	1	150	9297469.10368487	10101881.3769012	9106506.95983389	9997362.22078574	9325794.70499465	9812404.52252591	9441151.05905606	9101697.13586564	10141727.0654133	9037573.7854657	8573162.74011599	9227360.87464632	8739427.22667926	9845633.97969363	8814891.70785053	9418651.93675197	8758924.09038621	9024280.42415313	9322197.38488639	9037573.7854657	0.124537889308314	0.0526421733696623	0.071895715938652	0.109247936439651	0.0474557654189525	0.0617921710206986	0.070594510651425	0.0806980555693784	0.0858844635200882	0.00380460402290901	0.177535705787378	0.0712969918279081	0.00928628339127806	0.221984522811495	0.116847671289408	0.0761118863175627	0.0452742411491265	0.034338194887714	0.00670241933273513	0.217922854892051	0.0956651655606392	0.0145932173381265	0.265378597125733	0.146170401755965	0.258269769518562	0.192245489398081	0.146694411044973	20715.45283927	15781.9276953768	18075.0178182929	14617.8361569323	21300.5521049477	16309.9427822415	19606.820614348	18882.8796656299	17881.5818411068	16931.9649458929	17153.5470116657	13398.0635924834	19864.7352453173	14925.2119818828	24322.7148135506	14246.4439324909	17214.1458432082	16087.530982794	13966.2527607839	16931.9649458929	-0.513547660307491	14.0710443201703	-4.64894530656376	0.000256155812368422	0.00137764625966439	0.0896283462286931	-0.366512749248107	14.0710443201703	-3.3178959950719	0.00426936975439263	0.0166142098540917	-2.67967236124826	-0.147034911059384	14.0710443201703	-1.33104931149186	0.20151736337662	0.317905108931812	-6.31418646748674	-0.361280109359285	14.0710443201703	-3.2705269609349	0.00472063505356948	0.0144819573992307	-2.86825031172998	-0.0895621603106704	14.0710443201703	-0.81077106762145	0.429193172032547	0.566197137559372	-6.85927571842722	-0.271717949048615	14.0710443201703	-2.45975589331345	0.0254478342377815	0.0585712057178314	-4.53844432118465	0.133792381963364	14.0710443201703	1.21116989572135	0.243122283617869	0.444838198837336	-6.08706509930787	0.258475419952594	14.0710443201703	2.33987647754294	0.032339966068998	0.0912312630695434	-4.76996949576912	-0.0184751689848426	14.0710443201703	-0.16724844990751	0.869234773920889	0.910538785148672	-7.35887936989169
4791	Q5UIP0	1431	Q5UIP0	Q5UIP0	Telomere-associated protein RIF1	RIF1	sp|Q5UIP0|RIF1_HUMAN Telomere-associated protein RIF1 OS=Homo sapiens OX=9606 GN=RIF1 PE=1 SV=2	0.999766	36.3711	4.27143e-28	198.98	164.59	148.18	0.999766	36.3711	4.27143e-28	198.98	0.977866	16.6803	9.37743e-21	189.77		1;2	S	RSSRRRSEVVESTTESQDKENSHQKKERRKE	X;X;X;X;X;X;Phospho (STY);X;X;X;X;X;X;X;X;Phospho (STY);X;X;X;X;X;X;X;X;Acetyl (K);X;X;X;X;X;X	XXXXPPPPPPPPPPPPPPPXXXXXXXXXXXX	SEVVESTTES(1)QDK	S(-110)EVVES(-67)T(-54)T(-36)ES(36)QDK	10	3	-0.0131	1735100000	1660600000	74407000	0	1.8382	387010000	87132000	2.9796	0.10704	312600000	74407000	0	87132000	0	0	NA	NA	NA	NA	NA	NA			13808	4791	1431	1431	139109;139329;144536	161217;161218;161506;167932	404668;405689;405690;422444;422446;422447	565788;567458;567459;567460;567461;567462;591859;591860;591861;591863;591864;591865;591866	422444	591859	20210821_E1_LC8_Vcelkova_Seiser_ext_Uni_MPL_red_phosphorylom_fr01_cv40	6407	405689	567458	20210821_E1_LC8_Vcelkova_Seiser_ext_Uni_MPL_red_phosphorylom_fr02_cv55	3054	405689	567458	20210821_E1_LC8_Vcelkova_Seiser_ext_Uni_MPL_red_phosphorylom_fr02_cv55	3054	201345.366339449	135413.483520211	181129.677904647	130435.480731582	238684.412378043	130694.251498217	168963.767250442	159915.167749599	170860.636893555	115454.695796963	57808.6670572323	48136.0710303253	56400.9237447402	55142.94492436	62796.9769381487	43380.670407288	48035.7957765151	45745.3915139321	43586.3366838404	115454.695796963	1	150	9297469.10368487	10101881.3769012	9106506.95983389	9997362.22078574	9325794.70499465	9812404.52252591	9441151.05905606	9101697.13586564	10141727.0654133	9037573.7854657	8573162.74011599	9227360.87464632	8739427.22667926	9845633.97969363	8814891.70785053	9418651.93675197	8758924.09038621	9024280.42415313	9322197.38488639	9037573.7854657	0.124537889308314	0.0526421733696623	0.071895715938652	0.109247936439651	0.0474557654189525	0.0617921710206986	0.070594510651425	0.0806980555693784	0.0858844635200882	0.00380460402290901	0.177535705787378	0.0712969918279081	0.00928628339127806	0.221984522811495	0.116847671289408	0.0761118863175627	0.0452742411491265	0.034338194887714	0.00670241933273513	0.217922854892051	0.0956651655606392	0.0145932173381265	0.265378597125733	0.146170401755965	0.258269769518562	0.192245489398081	0.146694411044973	201536.25257173	124748.671505995	185103.262882617	121418.985222124	238185.045218296	123953.080725163	166550.108884036	163509.714889968	156785.676983779	118887.454535397	62752.0865667646	48547.7846470458	60059.1981941718	52122.1777387291	66297.6354384453	42863.1214386161	51037.6313391189	47174.9066969416	43511.9311148792	118887.454535397	-0.401322106507768	16.5193039526964	-4.6550501757852	0.000252932730621138	0.00136252486068343	0.102383840549193	-0.418004658461005	16.5193039526964	-4.84855587891784	0.00016963664492435	0.00137418529418138	0.534705772047121	0.0166825519532363	16.5193039526964	0.193505703132641	0.848957067560718	0.900728955263237	-7.1818575051541	-0.747546645089422	16.5193039526964	-8.67100786426224	1.68190448090857e-07	4.4684896370748e-06	7.49604469269526	-0.352442038102165	16.5193039526964	-4.08807624802453	0.000830591226642385	0.00437001825446021	-1.14523442596582	-0.395104606987257	16.5193039526964	-4.58293161623772	0.000293808672332975	0.00168569984998504	-0.148752585658434	1.37118571452647	16.5193039526964	15.9047762331952	2.4221999928161e-11	9.93182737054362e-08	15.9829760037813	1.78297287346696	16.5193039526964	20.6812135525656	4.0871805179505e-13	7.88080117022586e-10	20.2647540046516	1.71741025310812	16.5193039526964	19.9207339216723	7.35772519728464e-13	6.03382517678656e-10	19.7860794031725
4791	Q5UIP0	1971	Q5UIP0	Q5UIP0	Telomere-associated protein RIF1	RIF1	sp|Q5UIP0|RIF1_HUMAN Telomere-associated protein RIF1 OS=Homo sapiens OX=9606 GN=RIF1 PE=1 SV=2	0.999815	37.654	5.1026e-21	155.61	142.15	108.32	0.999815	37.654	5.1026e-21	155.61	0.999682	35.7805	2.33945e-08	106.67		2;3	S	TAKLNAKEVATEEFNSDISLSDNTTPVKLNA	X;X;Acetyl (K);X;X;X;X;X;X;X;X;X;X;X;X;Phospho (STY);X;X;Phospho (STY);X;Phospho (STY);X;X;Phospho (STY);Phospho (STY);X;X;X;X;X;X	XXXXXXXPPPPPPPPPPPPPPPPPPPPPXXX	EVATEEFNS(1)DIS(0.985)LS(0.018)DNT(0.249)T(0.749)PVK	EVAT(-38)EEFNS(38)DIS(18)LS(-18)DNT(-4.8)T(4.8)PVK	9	3	0.11622	192480000	0	100220000	92258000	0.35302	55719000	46954000	0.20651	0.17049	0	25867000	29852000	0	18027000	28927000	NA	NA	NA	NA	NA	NA			13786	4791	1971	1971	47543	55002;55003;55004	136911;136912;136913;136914;136915;136916;136917;136918;136919;136920;136921;136922;136923;136925	191855;191856;191857;191858;191859;191860;191861;191862;191863;191864;191865;191866;191867;191868;191869;191870;191871;191872;191873;191874;191875;191876;191877;191878;191879;191880;191881;191882;191883;191884;191885;191886;191887;191888;191889;191890;191891;191892;191893;191894;191895;191897	136913	191864	20210821_E1_LC8_Vcelkova_Seiser_ext_Uni_MPL_red_phosphorylom_fr01_cv55	23017	136922	191893	20210821_E1_LC8_Vcelkova_Seiser_ext_Uni_MPL_red_phosphorylom_fr03_cv40	19314	136922	191893	20210821_E1_LC8_Vcelkova_Seiser_ext_Uni_MPL_red_phosphorylom_fr03_cv40	19314	12690.6220195041	9226.74496070064	12023.9252137521	9067.19850643628	12633.0745985834	8984.868755087	12826.1946096546	10491.9983751594	12936.3953977769	10109.9300337045	9601.27434118553	8611.86463050938	9710.36479857298	8103.38347189015	9650.76168084305	9352.17874382245	8223.20953547681	12117.8459812719	9382.98680822143	10109.9300337045	2	150	9297469.10368487	10101881.3769012	9106506.95983389	9997362.22078574	9325794.70499465	9812404.52252591	9441151.05905606	9101697.13586564	10141727.0654133	9037573.7854657	8573162.74011599	9227360.87464632	8739427.22667926	9845633.97969363	8814891.70785053	9418651.93675197	8758924.09038621	9024280.42415313	9322197.38488639	9037573.7854657	0.124537889308314	0.0526421733696623	0.071895715938652	0.109247936439651	0.0474557654189525	0.0617921710206986	0.070594510651425	0.0806980555693784	0.0858844635200882	0.00380460402290901	0.177535705787378	0.0712969918279081	0.00928628339127806	0.221984522811495	0.116847671289408	0.0761118863175627	0.0452742411491265	0.034338194887714	0.00670241933273513	0.217922854892051	0.0956651655606392	0.0145932173381265	0.265378597125733	0.146170401755965	0.258269769518562	0.192245489398081	0.146694411044973	12702.6534114683	8500.07064473932	12287.703569449	8440.41847574138	12606.6441228002	8521.43188653927	12642.9715883375	10727.835808762	11870.7359813593	10410.5237031831	10422.3125922076	8685.52294656721	10340.1980899221	7659.47473763508	10188.7496949103	9240.60346344394	8737.09136929054	12496.5211711065	9366.96925489768	10410.5237031831	-0.278951772249162	13.3144725171001	-2.56607842995811	0.0205198009402142	0.0480462943213399	-4.2256754276486	-0.0341701773826504	13.3144725171001	-0.314331593674702	0.757262283890348	0.838547540103167	-7.05178346707561	-0.244781594866511	13.3144725171001	-2.2517468362834	0.0384833339219477	0.0893513572242127	-4.87369272019858	-0.562142846602356	13.3144725171001	-5.17115421633923	8.79319567149292e-05	0.000570619221993478	1.11773854372728	-0.096475149832095	13.3144725171001	-0.88747527579782	0.387748887906659	0.526282585252103	-6.79345885103941	-0.465667696770261	13.3144725171001	-4.28367894054141	0.000549646148206122	0.00278812258518908	-0.779681654475764	-0.00265333752026997	13.3144725171001	-0.0244080620935498	0.980823849895258	0.989389821440942	-6.82314670324711	0.21823276438348	13.3144725171001	2.00752404216446	0.0615925989983061	0.146859965163435	-5.36001940768022	0.280537736832924	13.3144725171001	2.58066772428758	0.0199190555639042	0.0519493757455487	-4.42435391544525
4791	Q5UIP0	1552	Q5UIP0	Q5UIP0	Telomere-associated protein RIF1	RIF1	sp|Q5UIP0|RIF1_HUMAN Telomere-associated protein RIF1 OS=Homo sapiens OX=9606 GN=RIF1 PE=1 SV=2	0.999794	38.064	6.58072e-84	247.73	220.17	131.27	0.998264	28.3076	6.58072e-84	247.73	0.999794	38.064	4.39759e-21	158.52		1;2;3	S	QTRRASQGLLSSIENSESDSSEAKEEGSRKK	X;X;X;X;X;Phospho (STY);X;X;X;X;X;X;X;X;X;Phospho (STY);X;Phospho (STY);X;Phospho (STY);Phospho (STY);X;X;X;X;X;X;X;X;X;X	XXXPPPPPPPPPPPPPPPPPPPPPXXXXXXX	ASQGLLSSIENS(1)ES(0.891)DS(0.096)S(0.014)EAK	AS(-84)QGLLS(-46)S(-46)IENS(38)ES(9.7)DS(-9.7)S(-18)EAK	12	4	-0.45881	1577300000	69432000	1375200000	132660000	3.7558	185030000	113480000	0.65204	0.83326	46737000	138290000	0	0	104450000	9031000	NA	NA	NA	NA	NA	NA			13767	4791	1552	1552	13509;133304	15684;15685;15686;154428;154429;154430	40451;40452;40453;40454;40455;40456;40457;40458;40459;40460;40461;40462;40463;386699;386700;386701;386702;386703;386706;386707;386708;386711;386712;386717;386726	57353;57354;57355;57356;57357;57358;57359;57360;57361;57362;57363;57364;57365;57366;57367;57368;57369;57370;57371;57372;57373;57374;57375;57376;57377;57378;57379;57380;57381;540302;540303;540304;540305;540306;540307;540308;540309;540310;540311;540312;540313;540314;540315;540316;540317;540321;540322;540323;540324;540327;540328;540329;540330;540331;540339;540354	40461	57378	20210823_E1_LC8_Vcelkova_Seiser_ext_Uni_MPL_black_phosphorylom_fr06_cv40	18923	386717	540339	20210821_E1_LC8_Vcelkova_Seiser_ext_Uni_MPL_red_phosphorylom_fr07_cv55	10709	386717	540339	20210821_E1_LC8_Vcelkova_Seiser_ext_Uni_MPL_red_phosphorylom_fr07_cv55	10709	230131.750470618	162468.617735425	222263.19708332	165371.111770867	249550.550331065	132947.837289353	201305.101677019	185199.572690503	204703.269322633	166031.041476557	182751.731145249	128748.738854404	173197.837144225	143139.788738167	158936.746596128	100208.702089367	149710.476155124	138656.393756404	154854.955414617	166031.041476557	2	150	9297469.10368487	10101881.3769012	9106506.95983389	9997362.22078574	9325794.70499465	9812404.52252591	9441151.05905606	9101697.13586564	10141727.0654133	9037573.7854657	8573162.74011599	9227360.87464632	8739427.22667926	9845633.97969363	8814891.70785053	9418651.93675197	8758924.09038621	9024280.42415313	9322197.38488639	9037573.7854657	0.124537889308314	0.0526421733696623	0.071895715938652	0.109247936439651	0.0474557654189525	0.0617921710206986	0.070594510651425	0.0806980555693784	0.0858844635200882	0.00380460402290901	0.177535705787378	0.0712969918279081	0.00928628339127806	0.221984522811495	0.116847671289408	0.0761118863175627	0.0452742411491265	0.034338194887714	0.00670241933273513	0.217922854892051	0.0956651655606392	0.0145932173381265	0.265378597125733	0.146170401755965	0.258269769518562	0.192245489398081	0.146694411044973	230349.927742707	149673.014067942	227139.160599088	153939.652490669	249028.449418439	126090.427228835	198429.445252155	189362.458574189	187840.460184733	170967.562287129	198379.465170838	129849.942334192	184431.78829703	135298.495942298	167796.779357406	99013.1716853562	159066.129041726	142989.320277226	154590.604887807	170967.562287129	-0.606460506477646	17.3516313156308	-5.98050405540423	1.78816613420352e-05	0.00017084451741233	2.7856021289005	-0.268026117125839	17.3516313156308	-2.64309260587344	0.017533016995186	0.0499649350301826	-4.04335372745803	-0.338434389351807	17.3516313156308	-3.33741144953079	0.00409612021682559	0.015903701050954	-2.73005589729564	-0.721692132776809	17.3516313156308	-7.11684055387724	2.2151492068584e-06	3.14285471667419e-05	4.86743386614914	-0.294809952255935	17.3516313156308	-2.90721670448155	0.0101474911917924	0.0315332295440793	-3.61108117882996	-0.426882180520874	17.3516313156308	-4.20962384939569	0.000642461872588355	0.00313919503265515	-0.936405134233321	0.246651411692827	17.3516313156308	2.43230969229569	0.0268911993727969	0.104796022013235	-4.18161432009277	0.335099202861894	17.3516313156308	3.30452209216059	0.00439226675095915	0.0201030027993037	-2.85411769380725	0.361883037991991	17.3516313156308	3.5686461907687	0.00250498184867239	0.010115596297078	-2.40695472375159
4791	Q5UIP0	1952	Q5UIP0	Q5UIP0	Telomere-associated protein RIF1	RIF1	sp|Q5UIP0|RIF1_HUMAN Telomere-associated protein RIF1 OS=Homo sapiens OX=9606 GN=RIF1 PE=1 SV=2	0.999329	31.7324	9.74672e-16	182.52	161.66	174.68	0.999329	31.7324	2.90532e-11	174.68	0.999308	31.593	9.74672e-16	182.52		1	S	ISEEAAIEENKRNDDSEADTAKLNAKEVATE	X;X;X;X;X;X;X;X;X;X;X;X;X;X;X;Phospho (STY);X;X;X;X;X;Acetyl (K);X;X;X;X;X;X;X;X;X	XXXXXXXXXXXPPPPPPPPPPPXXXXXXXXX	RNDDS(0.999)EADT(0.001)AK	RNDDS(32)EADT(-32)AK	5	3	0.24338	670860000	670860000	0	0	0.36306	413570000	257290000	0.38055	0.33808	413570000	0	0	257290000	0	0	NA	NA	NA	NA	NA	NA			13801	4791	1952	1952	112555;137450	130728;159248	329796;399139;399140	464122;557577;557578;557579	399139	557577	20210821_E1_LC8_Vcelkova_Seiser_ext_Uni_MPL_red_phosphorylom_fr01_cv70	1149	399140	557579	20210823_E1_LC8_Vcelkova_Seiser_ext_Uni_MPL_black_phosphorylom_fr01_cv70	1096	399140	557579	20210823_E1_LC8_Vcelkova_Seiser_ext_Uni_MPL_black_phosphorylom_fr01_cv70	1096	20676.7705802867	13239.7191437026	18765.3724456062	13883.9699933446	22259.6243169724	14786.0251465224	15733.9336932084	15435.8520872032	16811.4675606601	12915.1040540295	12046.2149190506	8155.75519407949	18827.6800627152	8468.38652158652	20370.052335351	11868.1125527931	8341.77095841659	6929.64180034437	6304.78543411298	12915.1040540295	1	150	9297469.10368487	10101881.3769012	9106506.95983389	9997362.22078574	9325794.70499465	9812404.52252591	9441151.05905606	9101697.13586564	10141727.0654133	9037573.7854657	8573162.74011599	9227360.87464632	8739427.22667926	9845633.97969363	8814891.70785053	9418651.93675197	8758924.09038621	9024280.42415313	9322197.38488639	9037573.7854657	0.124537889308314	0.0526421733696623	0.071895715938652	0.109247936439651	0.0474557654189525	0.0617921710206986	0.070594510651425	0.0806980555693784	0.0858844635200882	0.00380460402290901	0.177535705787378	0.0712969918279081	0.00928628339127806	0.221984522811495	0.116847671289408	0.0761118863175627	0.0452742411491265	0.034338194887714	0.00670241933273513	0.217922854892051	0.0956651655606392	0.0145932173381265	0.265378597125733	0.146170401755965	0.258269769518562	0.192245489398081	0.146694411044973	20696.3732704483	12196.9934703207	19177.0432602317	12924.2253564075	22213.0535113573	14023.3663499437	15509.1734306202	15782.8166607332	15426.591931944	13299.1026085553	13076.3285140916	8225.51235115876	20048.8802903431	8004.48267759094	21505.5942091178	11726.521163031	8863.0618897581	7146.18881936797	6294.02263129233	13299.1026085553	-0.956119528627974	13.6786802227595	-5.56044043093853	4.04470433153903e-05	0.000323298128995474	1.95661712788968	-1.27400462813595	13.6786802227595	-7.40914355515309	1.33173194952057e-06	3.58460278141193e-05	5.45029785624483	0.317885099507979	13.6786802227595	1.84870312421456	0.0827491841184088	0.161442936374393	-5.5650011804526	-0.665243303249817	13.6786802227595	-3.8688110105956	0.00132248417065691	0.00511374381108782	-1.61070085382305	-0.407756711832205	13.6786802227595	-2.37136345255066	0.0303769390684321	0.0750608547826353	-4.65220610603276	-0.257486591417612	13.6786802227595	-1.49744755804494	0.153417232796944	0.245401930102605	-6.14391326255643	0.505867831765645	13.6786802227595	2.94194173452071	0.00943684157749187	0.0516381620305727	-3.19312543643862	1.08123952269124	13.6786802227595	6.2880924167802	9.98486457603655e-06	0.000153338101310644	3.28384171101127	0.214991606387487	13.6786802227595	1.25031231417778	0.228862414040477	0.344497865285354	-6.58465600791238
4791	Q5UIP0	1854	Q5UIP0	Q5UIP0	Telomere-associated protein RIF1	RIF1	sp|Q5UIP0|RIF1_HUMAN Telomere-associated protein RIF1 OS=Homo sapiens OX=9606 GN=RIF1 PE=1 SV=2	0.999732	38.2224	5.73167e-105	262.79	249.34	124.86	0.998553	28.4103	2.11225e-54	212.32	0.999732	38.2224	5.73167e-105	262.79		1;2;3	S	CDMDSSEAMSLESQESPNENFKTVGPCLGDS	X;X;Oxidation (M);X;Phospho (STY);X;X;X;Oxidation (M);X;X;X;X;X;X;Phospho (STY);X;X;X;X;X;X;X;X;X;X;X;X;X;X;X	PPPPPPPPPPPPPPPPPPPPPPXXXXXXXXX	EEICDMDSSEAMSLESQES(1)PNENFK	EEICDMDS(-54)S(-47)EAMS(-40)LES(-38)QES(38)PNENFK	19	4	-1.4197	618310000	606980000	8648500	2683200	11.135	78506000	78077000	1.4138	NA	75823000	0	2683200	69429000	8648500	0	NA	NA	NA	NA	NA	NA			13783	4791	1854	1854	34765	40095;40096;40097;40098;40099	100846;100847;100848;100849;100850;100852;100854;100856;100858;100859;100861;100862;100864;100865;100866	141632;141633;141634;141635;141636;141637;141638;141640;141643;141644;141645;141647;141649;141650;141652;141653;141654;141655;141656;141658;141659;141660;141661	100852	141640	20210823_E1_LC8_Vcelkova_Seiser_ext_Uni_MPL_black_phosphorylom_fr01_cv40	16067	100861	141652	20210823_E1_LC8_Vcelkova_Seiser_ext_Uni_MPL_black_phosphorylom_fr02_cv40	18158	100861	141652	20210823_E1_LC8_Vcelkova_Seiser_ext_Uni_MPL_black_phosphorylom_fr02_cv40	18158	68759.134405689	93097.2312644755	72432.8389642666	89022.4975739207	68595.6606685804	82461.1226886778	76157.751798248	84002.2207134152	87216.2136968004	82678.3344126308	81037.6134331004	90681.8947872224	87319.2181062258	84987.0815528748	91040.8116614222	102801.646802448	77230.2555554102	87744.7433272825	81462.343267398	82678.3344126308	1	150	9297469.10368487	10101881.3769012	9106506.95983389	9997362.22078574	9325794.70499465	9812404.52252591	9441151.05905606	9101697.13586564	10141727.0654133	9037573.7854657	8573162.74011599	9227360.87464632	8739427.22667926	9845633.97969363	8814891.70785053	9418651.93675197	8758924.09038621	9024280.42415313	9322197.38488639	9037573.7854657	0.124537889308314	0.0526421733696623	0.071895715938652	0.109247936439651	0.0474557654189525	0.0617921710206986	0.070594510651425	0.0806980555693784	0.0858844635200882	0.00380460402290901	0.177535705787378	0.0712969918279081	0.00928628339127806	0.221984522811495	0.116847671289408	0.0761118863175627	0.0452742411491265	0.034338194887714	0.00670241933273513	0.217922854892051	0.0956651655606392	0.0145932173381265	0.265378597125733	0.146170401755965	0.258269769518562	0.192245489398081	0.146694411044973	68824.3217618237	85765.1366704283	74021.8554310857	82868.7198969115	68452.1472321653	78207.8024101668	75069.8333777145	85890.4089728483	80031.6173287691	85136.5694196611	87967.4206686576	91457.5079620159	92982.9137220647	80331.4327203793	96115.9411780924	101575.181517775	82056.5007312745	90486.7122702616	81323.2801466847	85136.5694196611	-0.0250561395970159	16.3454923945322	-0.321816688188827	0.751687555981624	0.820708172558466	-7.08427892166066	-0.12690622721254	16.3454923945322	-1.62996145491393	0.122306114312995	0.221966289785211	-5.80695676738836	0.101850087615524	16.3454923945322	1.3081447667251	0.208997287862846	0.32638917582578	-6.34299290553081	0.22418863767782	16.3454923945322	2.8794397727427	0.0107531636931483	0.0283304062089136	-3.66812156385815	0.188444934096864	16.3454923945322	2.42035387623069	0.0275438041350729	0.0694366911908047	-4.56078354216037	0.0357437035809554	16.3454923945322	0.459085896512012	0.65224373178204	0.742859140285253	-7.14239201218156	-0.141670252495413	16.3454923945322	-1.81958802138772	0.0872635570656996	0.232387255844932	-5.24432356606398	-0.0755638684608435	16.3454923945322	-0.970529151174627	0.345984808835309	0.504559470478143	-6.77713679242237	-0.390915029770248	16.3454923945322	-5.02084448231924	0.000119256727019974	0.000856628904568002	0.657044663438258
4791	Q5UIP0	1688	Q5UIP0	Q5UIP0	Telomere-associated protein RIF1	RIF1	sp|Q5UIP0|RIF1_HUMAN Telomere-associated protein RIF1 OS=Homo sapiens OX=9606 GN=RIF1 PE=1 SV=2	1	79.6329	1.41323e-58	244.6	212.8	244.6	1	74.5451	3.10136e-28	200.81	1	79.6329	1.41323e-58	244.6		1;2	S	NLRTRNAIKRLHKRDSFDNCSLGESSKIGIS	X;X;X;X;X;X;X;X;X;X;X;X;X;X;X;Phospho (STY);X;X;X;X;Phospho (STY);X;X;X;X;X;X;X;X;X;X	XXXXXXXXXXXXXPPPPPPPPPPPPPPXXXX	RDS(1)FDNCSLGESSK	RDS(80)FDNCS(-80)LGES(-150)S(-150)K	3	3	-0.65875	1.8001e+10	1.7545e+10	455750000	0	34.816	425030000	400410000	1.3136	2.0696	238360000	186680000	0	211860000	188550000	0	NA	NA	NA	NA	NA	NA			13776	4791	1688	1688	28454;133829	32803;155028;155029	82342;82343;82344;388080;388081;388082;388083;388084;388085;388086;388087;388088;388089;388090;388091;388092;388093	115199;115200;115201;115202;115203;115204;541990;541991;541992;541993;541994;541995;541996;541997;541998;541999;542000;542001;542002;542003;542004;542005;542006;542007;542008;542009;542010;542011;542012;542013	388092	542009	20210823_E1_LC8_Vcelkova_Seiser_ext_Uni_MPL_black_phosphorylom_fr04_cv55	6871	388092	542009	20210823_E1_LC8_Vcelkova_Seiser_ext_Uni_MPL_black_phosphorylom_fr04_cv55	6871	388092	542009	20210823_E1_LC8_Vcelkova_Seiser_ext_Uni_MPL_black_phosphorylom_fr04_cv55	6871	249123.654408761	253217.202544456	223948.779001328	240325.454354071	240827.546466799	275006.955974084	260916.35475261	280871.671549814	250675.935905496	230909.308189823	156180.148845085	264908.822492751	193726.96637504	232649.000130972	213942.468260491	317203.502462545	212193.81510802	262644.206274412	211600.866093605	230909.308189823	1	150	9297469.10368487	10101881.3769012	9106506.95983389	9997362.22078574	9325794.70499465	9812404.52252591	9441151.05905606	9101697.13586564	10141727.0654133	9037573.7854657	8573162.74011599	9227360.87464632	8739427.22667926	9845633.97969363	8814891.70785053	9418651.93675197	8758924.09038621	9024280.42415313	9322197.38488639	9037573.7854657	0.124537889308314	0.0526421733696623	0.071895715938652	0.109247936439651	0.0474557654189525	0.0617921710206986	0.070594510651425	0.0806980555693784	0.0858844635200882	0.00380460402290901	0.177535705787378	0.0712969918279081	0.00928628339127806	0.221984522811495	0.116847671289408	0.0761118863175627	0.0452742411491265	0.034338194887714	0.00670241933273513	0.217922854892051	0.0956651655606392	0.0145932173381265	0.265378597125733	0.146170401755965	0.258269769518562	0.192245489398081	0.146694411044973	249359.837026851	233274.477538794	228861.720460556	223712.694023536	240323.695517045	260822.178657964	257189.147713912	287185.059316513	230026.043616884	237774.823186877	169535.654759762	267174.619577456	206292.477083041	219904.333223365	225868.830907345	313419.136199477	225454.154195964	270851.675227528	211239.645490264	237774.823186877	0.406995713551826	17.8598385278167	3.17943797925567	0.00572479028798007	0.01706960255301	-2.99875983996457	0.23581753588304	17.8598385278167	1.84219932740287	0.0837392837627669	0.167125323203666	-5.47970159826542	0.171178177668786	17.8598385278167	1.3372386518528	0.199533172561444	0.315827625099489	-6.30633336748534	-0.003647350836399	17.8598385278167	-0.0284929923996368	0.977615387391553	0.984982134515808	-7.20017814673911	0.102974493187073	17.8598385278167	0.804433569278597	0.432739640473721	0.569288307306267	-6.86446932776659	-0.106621844023472	17.8598385278167	-0.832926561678233	0.416940892655691	0.531370692142318	-6.89422361330931	-0.145336706969022	17.8598385278167	-1.13536587863454	0.272664437331198	0.477478147001362	-6.17300601301831	0.132463314723235	17.8598385278167	1.03479933489649	0.315892949507962	0.473646900523822	-6.71304968506306	0.265306357419202	17.8598385278167	2.07256509302076	0.0544398975828964	0.113882781652699	-5.35928330133504
4791	Q5UIP0	533	Q5UIP0	Q5UIP0	Telomere-associated protein RIF1	RIF1	sp|Q5UIP0|RIF1_HUMAN Telomere-associated protein RIF1 OS=Homo sapiens OX=9606 GN=RIF1 PE=1 SV=2	0.999681	34.9675	0.013385	97.431	17.957	97.431	0.999681	34.9675	0.013385	97.431	0.990688	20.2688	0.0137439	96.948		1	S	KKEKPGSEVLTLLLKSLESIVKSEVFPVSKT	Acetyl (K);X;X;Acetyl (K);X;X;X;X;X;X;X;X;X;X;X;Phospho (STY);X;X;X;X;X;Acetyl (K);X;X;X;X;X;X;X;X;X	XXXXXXXXXXXXXXXPPPPPPPXXXXXXXXX	S(1)LESIVK	S(35)LES(-35)IVK	1	2	-0.24734	23790000	23790000	0	0	NA	8871400	14918000	NA	NA	8871400	0	0	14918000	0	0	NA	NA	NA	NA	NA	NA			13816	4791	533	533	148300	172503	434602;434603	609651;609652	434602	609651	20210821_E1_LC8_Vcelkova_Seiser_ext_Uni_MPL_red_phosphorylom_fr02_cv55	14831	434602	609651	20210821_E1_LC8_Vcelkova_Seiser_ext_Uni_MPL_red_phosphorylom_fr02_cv55	14831	434602	609651	20210821_E1_LC8_Vcelkova_Seiser_ext_Uni_MPL_red_phosphorylom_fr02_cv55	14831	21427.0175591889	17116.7978633046	19222.5705590382	15537.0527961491	19570.4833246511	15363.2098225967	17256.9604482276	16279.067659999	19304.4511770887	16972.2129920222	18966.3733738108	15962.9149515801	18278.5261817353	18639.7207079202	18504.4608384165	13011.0317974651	18579.0676017545	18512.3784940781	17926.5388227185	16972.2129920222	1	150	9297469.10368487	10101881.3769012	9106506.95983389	9997362.22078574	9325794.70499465	9812404.52252591	9441151.05905606	9101697.13586564	10141727.0654133	9037573.7854657	8573162.74011599	9227360.87464632	8739427.22667926	9845633.97969363	8814891.70785053	9418651.93675197	8758924.09038621	9024280.42415313	9322197.38488639	9037573.7854657	0.124537889308314	0.0526421733696623	0.071895715938652	0.109247936439651	0.0474557654189525	0.0617921710206986	0.070594510651425	0.0806980555693784	0.0858844635200882	0.00380460402290901	0.177535705787378	0.0712969918279081	0.00928628339127806	0.221984522811495	0.116847671289408	0.0761118863175627	0.0452742411491265	0.034338194887714	0.00670241933273513	0.217922854892051	0.0956651655606392	0.0145932173381265	0.265378597125733	0.146170401755965	0.258269769518562	0.192245489398081	0.146694411044973	21447.3315238222	15768.7236039918	19644.2712902214	14463.0369993662	19529.5386455438	14570.7800114216	17010.4436497305	16644.9858960775	17714.211427678	17476.8396081746	20588.2537065357	16099.4476869581	19464.1072124032	17618.624414622	19536.0040955259	12855.8049181911	19740.1039694342	19090.8788687627	17895.9367023732	17476.8396081746	-0.367413539666494	14.1026790867726	-4.01031485602399	0.000979322700420998	0.00405679358069665	-1.25525428622491	-0.0717092928430194	14.1026790867726	-0.782706164460822	0.44503854149471	0.578813607414509	-6.78670408185444	-0.295704246823474	14.1026790867726	-3.22760869156317	0.00517002220812806	0.0190323038103197	-2.95816034716656	-0.436016718512128	14.1026790867726	-4.75911781942281	0.000203939952892091	0.00112119122258128	0.266094262820054	-0.238049672950833	14.1026790867726	-2.59830963435079	0.0192150089781424	0.0522466457648385	-4.22167500260455	-0.197967045561295	14.1026790867726	-2.16080818507201	0.0459457781651579	0.0935804316929558	-5.08652441366239	-0.0446726345814668	14.1026790867726	-0.487601328689207	0.632334574078814	0.782175835461159	-6.69965464705737	-0.142409835843646	14.1026790867726	-1.55440183518036	0.139315371998111	0.264815068454114	-6.07127834909141	0.023930544264168	14.1026790867726	0.26120163470961	0.79721317408667	0.859467068750231	-7.33766110893033
4791	Q5UIP0	1157	Q5UIP0	Q5UIP0	Telomere-associated protein RIF1	RIF1	sp|Q5UIP0|RIF1_HUMAN Telomere-associated protein RIF1 OS=Homo sapiens OX=9606 GN=RIF1 PE=1 SV=2	1	98.2015	8.20994e-07	148.24	127.01	148.24	1	98.2015	8.20994e-07	148.24	1	93.7829	4.62926e-06	138.33		1	S	AEHLEKSSLSNNECGSLDKTSPEMSNSNNDE	X;X;X;X;X;X;X;X;X;X;X;X;X;X;X;Phospho (STY);X;X;X;Phospho (STY);Phospho (STY);X;X;Oxidation (M);X;X;X;X;X;X;X	XXXXXXPPPPPPPPPPPPPXXXXXXXXXXXX	SSLSNNECGS(1)LDK	S(-110)S(-110)LS(-98)NNECGS(98)LDK	10	3	-0.16489	198280000	198280000	0	0	0.26133	72241000	126040000	0.23917	0.27599	72241000	0	0	126040000	0	0	NA	NA	NA	NA	NA	NA			13824	4791	1157	1157	154079;154080;154081	180083;180084;180085;180086;180087	455489;455493	642464;642465;642470	455489	642464	20210821_E1_LC8_Vcelkova_Seiser_ext_Uni_MPL_red_phosphorylom_fr05_cv55	7662	455489	642464	20210821_E1_LC8_Vcelkova_Seiser_ext_Uni_MPL_red_phosphorylom_fr05_cv55	7662	455489	642464	20210821_E1_LC8_Vcelkova_Seiser_ext_Uni_MPL_red_phosphorylom_fr05_cv55	7662	25101.8718635643	25757.1754002611	21998.3538784581	24767.4960707088	28737.878813658	23125.7414344734	24478.0862275717	25400.9069338469	25484.6899073316	23336.0062127232	21210.5495527848	25045.4150629047	21737.4625631378	22366.4313303421	33391.6536880254	25417.0877512212	18340.3082522493	19879.5542264687	20250.0587120279	23336.0062127232	1	150	9297469.10368487	10101881.3769012	9106506.95983389	9997362.22078574	9325794.70499465	9812404.52252591	9441151.05905606	9101697.13586564	10141727.0654133	9037573.7854657	8573162.74011599	9227360.87464632	8739427.22667926	9845633.97969363	8814891.70785053	9418651.93675197	8758924.09038621	9024280.42415313	9322197.38488639	9037573.7854657	0.124537889308314	0.0526421733696623	0.071895715938652	0.109247936439651	0.0474557654189525	0.0617921710206986	0.070594510651425	0.0806980555693784	0.0858844635200882	0.00380460402290901	0.177535705787378	0.0712969918279081	0.00928628339127806	0.221984522811495	0.116847671289408	0.0761118863175627	0.0452742411491265	0.034338194887714	0.00670241933273513	0.217922854892051	0.0956651655606392	0.0145932173381265	0.265378597125733	0.146170401755965	0.258269769518562	0.192245489398081	0.146694411044973	25125.6697876505	23728.6075906162	22480.9491633541	23055.415769785	28677.7544311004	21932.9225424702	24128.4151792859	25971.8643900202	23385.3416005461	24029.8444208092	23024.3371698445	25259.6315163272	23147.3969863771	21141.1833513841	35253.0932352998	25113.8515995254	19486.4241570811	20500.777996945	20215.4901464039	24029.8444208092	-0.162128803296902	14.5375279697172	-1.23058657118844	0.235965270862643	0.343809155686274	-6.37521945725192	-0.406050074104677	14.5375279697172	-3.08199257789029	0.00703213574773034	0.0247218467554964	-3.16610586894105	0.243921270807775	14.5375279697172	1.85140600670185	0.0823407738353247	0.160852312405787	-5.56064453652115	-0.144321958045589	14.5375279697172	-1.0954294356524	0.289272978492222	0.399387946397983	-6.58961831820827	-0.0481699404321283	14.5375279697172	-0.365618450425317	0.719357827000989	0.812675816681744	-7.12910771820684	-0.0961520176134609	14.5375279697172	-0.729810985227081	0.475878431121787	0.588497092714296	-6.97622054548431	-0.0535139468446992	14.5375279697172	-0.406180413469056	0.689900103039373	0.820301378398182	-6.73735646358522	0.286559341576536	14.5375279697172	2.17503657845987	0.044696196394112	0.115952476008489	-5.06879934640899	-0.0713207920960119	14.5375279697172	-0.541337549005101	0.595607301354423	0.700269095719069	-7.22011334523664
4791	Q5UIP0	2195	Q5UIP0	Q5UIP0	Telomere-associated protein RIF1	RIF1	sp|Q5UIP0|RIF1_HUMAN Telomere-associated protein RIF1 OS=Homo sapiens OX=9606 GN=RIF1 PE=1 SV=2	0.764731	5.12527	1.95149e-23	197.06	149.16	76.156	0.764731	5.12527	0.000748887	76.156	0.5	0	1.95149e-23	197.06		1	S	SILKRGLKRSQEDEISSPVNKVRRVSFADPI	X;X;X;Acetyl (K);X;X;X;X;X;X;X;X;X;X;X;Phospho (STY);X;X;X;X;Acetyl (K);X;X;X;X;Phospho (STY);X;X;X;X;X	XXXXXXXXPPPPPPPPPPPPPXXXXXXXXXX	RSQEDEIS(0.765)S(0.235)PVNK	RS(-34)QEDEIS(5.1)S(-5.1)PVNK	8	4	-0.11269	144890000	144890000	0	0	0.13602	51281000	41215000	0.086263	0.087551	51281000	0	0	41215000	0	0	NA	NA	NA	NA	NA	NA			13810	4791	2195	2195	139547;152026	161770;177425;177426	406349;406351;448058	568382;568385;631189	406349	568382	20210821_E1_LC8_Vcelkova_Seiser_ext_Uni_MPL_red_phosphorylom_fr03_cv40	4349	448058	631189	20210823_E1_LC8_Vcelkova_Seiser_ext_Uni_MPL_black_phosphorylom_fr02_cv40	7432	448058	631189	20210823_E1_LC8_Vcelkova_Seiser_ext_Uni_MPL_black_phosphorylom_fr02_cv40	7432	16139.8917332794	17149.6132678811	16608.3633582504	17495.4059134247	15494.5042415307	18198.1304377392	21983.0641671352	20436.6459183254	22136.0324641958	16817.3992602625	16202.213531151	15336.9954934143	15500.4527808521	16927.0395749496	15969.175675336	16390.5768626263	18502.8829797387	20060.2358630094	18162.7620255948	16817.3992602625	1	150	9297469.10368487	10101881.3769012	9106506.95983389	9997362.22078574	9325794.70499465	9812404.52252591	9441151.05905606	9101697.13586564	10141727.0654133	9037573.7854657	8573162.74011599	9227360.87464632	8739427.22667926	9845633.97969363	8814891.70785053	9418651.93675197	8758924.09038621	9024280.42415313	9322197.38488639	9037573.7854657	0.124537889308314	0.0526421733696623	0.071895715938652	0.109247936439651	0.0474557654189525	0.0617921710206986	0.070594510651425	0.0806980555693784	0.0858844635200882	0.00380460402290901	0.177535705787378	0.0712969918279081	0.00928628339127806	0.221984522811495	0.116847671289408	0.0761118863175627	0.0452742411491265	0.034338194887714	0.00670241933273513	0.217922854892051	0.0956651655606392	0.0145932173381265	0.265378597125733	0.146170401755965	0.258269769518562	0.192245489398081	0.146694411044973	16155.1932183764	15798.9545530777	16972.7141588064	16286.0168118569	15462.0871829649	17259.4762611031	21669.0346706953	20896.0175225217	20312.5359868348	17317.4228744594	17587.7209739745	15468.1746642328	16505.8425262302	15999.7650928192	16859.3878049048	16195.0306418891	19659.1584455952	20687.1058228433	18131.7566522315	17317.4228744594	-0.0960641999273868	14.0975592880099	-1.48151257629615	0.157569216185492	0.249021510669717	-6.05318009366246	0.197118203408618	14.0975592880099	3.03997844761642	0.00768237773916041	0.0264375237290284	-3.25183978437952	-0.293182403336004	14.0975592880099	-4.52149102391257	0.000333927792191352	0.00230184688806154	-0.232256933222421	0.0223004022125437	14.0975592880099	0.343919236919884	0.735309725984878	0.80641960683794	-7.13840256639112	0.372427630987859	14.0975592880099	5.74361957405318	2.82532086621647e-05	0.000309651885967378	2.27240217513379	-0.350127228775316	14.0975592880099	-5.39970033713329	5.5610572552652e-05	0.000456750986221921	1.53876924207071	0.0493155657122788	14.0975592880099	0.760550037007818	0.457802355185072	0.651189382181938	-6.52536193294281	0.10626039115159	14.0975592880099	1.63875935022854	0.12044581748781	0.238831291072966	-5.94837770511028	-0.0690490364276517	14.0975592880099	-1.06488177620822	0.302471914801797	0.425369500854797	-6.79419530660213
4791	Q5UIP0	1974	Q5UIP0	Q5UIP0	Telomere-associated protein RIF1	RIF1	sp|Q5UIP0|RIF1_HUMAN Telomere-associated protein RIF1 OS=Homo sapiens OX=9606 GN=RIF1 PE=1 SV=2	0.998381	28.0168	2.96813e-18	144.73	126.94	106.67	0.993421	22.0311	9.00748e-14	129.9	0.998381	28.0168	2.96813e-18	144.73		1;2;3	S	LNAKEVATEEFNSDISLSDNTTPVKLNAQTE	X;X;X;X;X;X;X;X;X;X;X;X;Phospho (STY);X;X;Phospho (STY);X;Phospho (STY);X;X;Phospho (STY);Phospho (STY);X;X;X;X;X;X;X;X;X	XXXXPPPPPPPPPPPPPPPPPPPPPXXXXXX	EVATEEFNS(1)DIS(0.998)LS(0.021)DNT(0.358)T(0.623)PVK	EVAT(-36)EEFNS(36)DIS(28)LS(-15)DNT(-2.4)T(2.4)PVK	12	3	0.42513	565550000	412470000	88308000	64765000	1.0373	465580000	70955000	1.7256	0.25763	412470000	23257000	29852000	0	65051000	5903200	NA	NA	NA	NA	NA	NA			13787	4791	1974	1974	47543	55002;55003;55004	136911;136912;136913;136914;136916;136918;136919;136920;136923;136926;136929	191855;191856;191857;191858;191859;191860;191861;191862;191863;191864;191865;191866;191867;191868;191869;191870;191871;191874;191875;191876;191877;191878;191879;191880;191881;191882;191886;191887;191888;191889;191890;191891;191895;191898;191899;191900;191901;191908;191909;191910;191911;191912;191913	136919	191887	20210823_E1_LC8_Vcelkova_Seiser_ext_Uni_MPL_black_phosphorylom_fr01_cv55	23045	136926	191899	20210823_E1_LC8_Vcelkova_Seiser_ext_Uni_MPL_black_phosphorylom_fr03_cv40	19386	136926	191899	20210823_E1_LC8_Vcelkova_Seiser_ext_Uni_MPL_black_phosphorylom_fr03_cv40	19386	16735.4331380608	13994.8034800012	12619.9630251268	11518.847210968	17402.4830344684	10768.3360479716	13348.3109061486	14895.9543454202	14012.1878173588	11476.3527426527	13590.4430760789	9435.96457759627	13164.5150396346	10851.668067537	14773.1288759548	8605.15615315439	11745.0764435278	11226.0554588493	12029.9886823131	11476.3527426527	2	150	9297469.10368487	10101881.3769012	9106506.95983389	9997362.22078574	9325794.70499465	9812404.52252591	9441151.05905606	9101697.13586564	10141727.0654133	9037573.7854657	8573162.74011599	9227360.87464632	8739427.22667926	9845633.97969363	8814891.70785053	9418651.93675197	8758924.09038621	9024280.42415313	9322197.38488639	9037573.7854657	0.124537889308314	0.0526421733696623	0.071895715938652	0.109247936439651	0.0474557654189525	0.0617921710206986	0.070594510651425	0.0806980555693784	0.0858844635200882	0.00380460402290901	0.177535705787378	0.0712969918279081	0.00928628339127806	0.221984522811495	0.116847671289408	0.0761118863175627	0.0452742411491265	0.034338194887714	0.00670241933273513	0.217922854892051	0.0956651655606392	0.0145932173381265	0.265378597125733	0.146170401755965	0.258269769518562	0.192245489398081	0.146694411044973	16751.2992284278	12892.6093379545	12896.8171336268	10722.5942775691	17366.0741695622	10212.9084648234	13157.6294196956	15230.7831852913	12857.908017381	11817.5735989441	14752.6089737801	9516.6715198193	14018.3912851127	10257.2064758911	15596.6665953983	8502.49315485324	12479.0455093826	11576.862746592	12009.4524725601	11817.5735989441	-0.65280131338417	13.6111194175852	-5.64245707569276	3.44259956357668e-05	0.000284630232217907	2.12020386179379	-0.298202107182053	13.6111194175852	-2.57749571754564	0.020048225596885	0.0556352964425252	-4.17026632665882	-0.354599206202117	13.6111194175852	-3.06496135814712	0.00728895295506796	0.0246956357311404	-3.29293030758859	-0.469989214787262	13.6111194175852	-4.06232940422263	0.000877121180769573	0.00365108611567186	-1.20086895808723	-0.180671352141301	13.6111194175852	-1.56162423139111	0.137607503797806	0.243625489956363	-6.00044657669256	-0.28931786264596	13.6111194175852	-2.50070517283152	0.0234298856482894	0.0548086000493693	-4.4607381219434	0.255489122066747	13.6111194175852	2.20830806404901	0.0418955750534214	0.141439599045072	-4.58964123883358	0.19020777851059	13.6111194175852	1.64405187873341	0.119338432563427	0.237217604316107	-5.94051090342733	0.0726770234698382	13.6111194175852	0.628180392578881	0.538600718836483	0.650530457303508	-7.1675342829516
4791	Q5UIP0	1876	Q5UIP0	Q5UIP0	Telomere-associated protein RIF1	RIF1	sp|Q5UIP0|RIF1_HUMAN Telomere-associated protein RIF1 OS=Homo sapiens OX=9606 GN=RIF1 PE=1 SV=2	0.997375	25.7987	1.48308e-29	214.52	161.11	106.11	0.997375	25.7987	1.48308e-29	214.52	0.864927	8.55007	8.14491e-07	146.43		1;2	S	TVGPCLGDSKNVSQESLETKEEKPEETPKME	X;X;X;X;X;X;X;X;X;X;X;X;Phospho (STY);X;X;Phospho (STY);X;X;X;X;X;X;X;X;X;X;X;X;X;Oxidation (M);X	XXXXXXXXXXPPPPPPPPPPXXXXXXXXXXX	NVSQES(0.997)LET(0.003)K	NVS(-62)QES(26)LET(-26)K	6	3	-0.17382	838880000	655840000	183050000	0	1.0061	717560000	85143000	1.6911	0.20794	534510000	183050000	0	85143000	0	0	NA	NA	NA	NA	NA	NA			13806	4791	1876	1876	119707	138983;138984	350611;350612;350613;350615;350616;350617;350619;350621	491852;491853;491854;491855;491856;491857;491858;491861;491862;491863;491864;491865;491868;491871	350616	491864	20210821_E1_LC8_Vcelkova_Seiser_ext_Uni_MPL_red_phosphorylom_fr05_cv70	4029	350613	491857	20210821_E1_LC8_Vcelkova_Seiser_ext_Uni_MPL_red_phosphorylom_fr04_cv40	7992	350613	491857	20210821_E1_LC8_Vcelkova_Seiser_ext_Uni_MPL_red_phosphorylom_fr04_cv40	7992	210256.593165843	132337.515237721	181481.727562309	131319.108543147	226853.501538884	133110.850062388	145398.367933787	149474.544134168	147724.29897973	112573.895310366	67443.0172710399	69449.2853055119	69098.6349582536	84866.8926511194	83587.883876122	65484.4519221194	53144.7407160019	53416.6356853975	52128.5151321999	112573.895310366	1	150	9297469.10368487	10101881.3769012	9106506.95983389	9997362.22078574	9325794.70499465	9812404.52252591	9441151.05905606	9101697.13586564	10141727.0654133	9037573.7854657	8573162.74011599	9227360.87464632	8739427.22667926	9845633.97969363	8814891.70785053	9418651.93675197	8758924.09038621	9024280.42415313	9322197.38488639	9037573.7854657	0.124537889308314	0.0526421733696623	0.071895715938652	0.109247936439651	0.0474557654189525	0.0617921710206986	0.070594510651425	0.0806980555693784	0.0858844635200882	0.00380460402290901	0.177535705787378	0.0712969918279081	0.00928628339127806	0.221984522811495	0.116847671289408	0.0761118863175627	0.0452742411491265	0.034338194887714	0.00670241933273513	0.217922854892051	0.0956651655606392	0.0145932173381265	0.265378597125733	0.146170401755965	0.258269769518562	0.192245489398081	0.146694411044973	210455.927720253	121914.958445376	185463.035732014	122241.531293121	226378.886596024	126245.03185133	143321.34282399	152834.408634431	135555.237552581	115921.000598537	73210.3034641173	70043.2934125252	73580.5078421521	80217.8278465716	88247.5450649234	64703.1958871586	56465.8426165277	55085.8725027129	52039.527341011	115921.000598537	-0.128973229562593	16.6542335840549	-1.45259078370686	0.165342704701693	0.258689419432044	-6.09267879247903	-0.518085947334816	16.6542335840549	-5.83506263136068	2.36590079325073e-05	0.000306508116458949	2.52812849128021	0.389112717772223	16.6542335840549	4.38247184765382	0.00044662309843432	0.00287413587959224	-0.524919288201842	-0.743850981985286	16.6542335840549	-8.37779347347993	2.67207121170565e-07	6.27273816320442e-06	7.02464296337177	-0.524428508131013	16.6542335840549	-5.90649718711231	2.06121880513819e-05	0.000243097339616538	2.59343063526181	-0.219422473854273	16.6542335840549	-2.47129628636763	0.0248630755943069	0.0574996602529741	-4.51660333083991	0.790537924877405	16.6542335840549	8.90361594993136	1.17355583754325e-07	2.15461348621186e-05	7.99115624418206	1.3990731165039	16.6542335840549	15.7573840839528	2.79402130202752e-11	8.69866889599244e-09	16.2114470650028	1.4054156773001	16.6542335840549	15.8288186397044	2.60679953066115e-11	4.2471842419421e-09	16.288396602556
4791	Q5UIP0	1162	Q5UIP0	Q5UIP0	Telomere-associated protein RIF1	RIF1	sp|Q5UIP0|RIF1_HUMAN Telomere-associated protein RIF1 OS=Homo sapiens OX=9606 GN=RIF1 PE=1 SV=2	0.997447	25.977	0	415.63	400.7	292.78	0.997447	25.977	0	415.63	0.949302	12.7335	1.21004e-207	329.04		1	S	KSSLSNNECGSLDKTSPEMSNSNNDERKKAL	X;Phospho (STY);Phospho (STY);X;Phospho (STY);X;X;X;X;X;Phospho (STY);X;X;X;X;Phospho (STY);X;X;Oxidation (M);X;X;X;X;X;X;X;X;X;X;X;X	XPPPPPPPPPPPPPPPPPPPPPPPPPPPXXX	SSLSNNECGSLDKT(0.003)S(0.997)PEMSNSNNDERK	S(-190)S(-180)LS(-170)NNECGS(-80)LDKT(-26)S(26)PEMS(-45)NS(-59)NNDERK	15	4	0.080077	2562200000	2562200000	0	0	2.6552	195290000	135130000	0.49887	0.23563	195290000	0	0	135130000	0	0	NA	NA	NA	NA	NA	NA			13825	4791	1162	1162	154080;154081;166718;166719	180084;180085;180086;180087;195497;195498;195500;195501	455495;455496;455500;455501;455502;455503;455504;455505;455506;455507;455508;496237;496240;496242;496244;496246;496247;496248	642473;642474;642475;642476;642477;642478;642482;642483;642484;642485;642486;642487;642488;642489;642490;642491;642492;642493;642494;642495;642496;702020;702023;702026;702030;702031;702033;702034;702035	455506	642494	20210821_E1_LC8_Vcelkova_Seiser_ext_Uni_MPL_red_phosphorylom_fr06_cv40	6646	455503	642489	20210821_E1_LC8_Vcelkova_Seiser_ext_Uni_MPL_red_phosphorylom_fr05_cv40	7359	455503	642489	20210821_E1_LC8_Vcelkova_Seiser_ext_Uni_MPL_red_phosphorylom_fr05_cv40	7359	349053.973847273	314987.236759165	338339.399692318	308091.94100823	330833.967455973	293205.587090003	349801.937721446	311109.307244186	359378.377501824	315396.138349467	369134.840893875	293791.181850725	385606.786998627	349589.99211863	349547.99101709	305481.690236019	332843.157604845	333027.872969001	340395.694748178	315396.138349467	1	150	9297469.10368487	10101881.3769012	9106506.95983389	9997362.22078574	9325794.70499465	9812404.52252591	9441151.05905606	9101697.13586564	10141727.0654133	9037573.7854657	8573162.74011599	9227360.87464632	8739427.22667926	9845633.97969363	8814891.70785053	9418651.93675197	8758924.09038621	9024280.42415313	9322197.38488639	9037573.7854657	0.124537889308314	0.0526421733696623	0.071895715938652	0.109247936439651	0.0474557654189525	0.0617921710206986	0.070594510651425	0.0806980555693784	0.0858844635200882	0.00380460402290901	0.177535705787378	0.0712969918279081	0.00928628339127806	0.221984522811495	0.116847671289408	0.0761118863175627	0.0452742411491265	0.034338194887714	0.00670241933273513	0.217922854892051	0.0956651655606392	0.0145932173381265	0.265378597125733	0.146170401755965	0.258269769518562	0.192245489398081	0.146694411044973	349384.895780775	290179.665315126	345761.81865549	286794.7480434	330141.808227683	278082.129772415	344804.994369	318102.371669744	329773.921216613	324773.659484609	400700.840717332	296304.013235824	410617.998921127	330439.219919839	369033.772111629	301837.169940564	353643.071733801	343434.787961292	339814.610461986	324773.659484609	-0.346280559594785	18.3397486237647	-6.68825575375489	4.76977204329628e-06	6.23848653956274e-05	4.1297980382032	-0.185665730232959	18.3397486237647	-3.58605140860004	0.00241386037927792	0.0106905118003592	-2.11904943384062	-0.160614829361826	18.3397486237647	-3.10220434515485	0.00673885483596703	0.0232915575547149	-3.216645182795	-0.261735196498783	18.3397486237647	-5.05529948314638	0.000111185611097006	0.000689014711387543	0.879882686546916	-0.046977513930667	18.3397486237647	-0.907349890538342	0.37745937839819	0.515931753283642	-6.77552350854702	-0.214757682568116	18.3397486237647	-4.14794959260804	0.000731808558718225	0.00348913840340809	-1.06704059541634	-0.117585836738577	18.3397486237647	-2.27111839615589	0.0370464279485337	0.130183719524329	-4.47722805237737	-0.0634429835322869	18.3397486237647	-1.2253731487027	0.237870756704479	0.387122571061181	-6.50228902449561	-0.202131199834579	18.3397486237647	-3.9040746667644	0.00122701153287761	0.00568492236004803	-1.69622949822715
4791	Q5UIP0	1873	Q5UIP0	Q5UIP0	Telomere-associated protein RIF1	RIF1	sp|Q5UIP0|RIF1_HUMAN Telomere-associated protein RIF1 OS=Homo sapiens OX=9606 GN=RIF1 PE=1 SV=2	0.999871	38.8851	2.189e-09	169.55	125.78	81.185	0.999871	38.8851	0.000113835	122.66	0.998253	27.5701	2.189e-09	169.55		1;2	S	NFKTVGPCLGDSKNVSQESLETKEEKPEETP	X;X;X;X;X;X;X;X;X;X;X;X;X;X;X;Phospho (STY);X;X;Phospho (STY);X;X;Phospho (STY);X;X;X;X;X;X;X;X;X	XXXXXXXXXXXXXPPPPPPPPPPXXXXXXXX	NVS(1)QES(0.995)LET(0.005)K	NVS(39)QES(23)LET(-23)K	3	3	0.18986	604030000	312900000	291130000	0	0.72445	197020000	59729000	0.46431	0.14587	88932000	108080000	0	59729000	0	0	NA	NA	NA	NA	NA	NA			13805	4791	1873	1873	119707	138983;138984	350610;350611;350614;350618;350620	491850;491851;491852;491853;491854;491859;491860;491866;491867;491869;491870	350611	491852	20210821_E1_LC8_Vcelkova_Seiser_ext_Uni_MPL_red_phosphorylom_fr01_cv55	10940	350618	491867	20210823_E1_LC8_Vcelkova_Seiser_ext_Uni_MPL_black_phosphorylom_fr04_cv40	8120	350618	491867	20210823_E1_LC8_Vcelkova_Seiser_ext_Uni_MPL_black_phosphorylom_fr04_cv40	8120	62639.4879910903	41427.9205000202	59317.4137597747	40530.2863759954	75200.4216836902	42793.9593452853	44644.3359451178	45882.4624534022	48770.7723763272	37455.25652364	30580.5233313572	24660.8364910077	29261.5103663967	27620.6144066482	36420.4984707897	23864.6356506825	21994.2376638438	21148.1239607525	22877.2722535397	37455.25652364	1	150	9297469.10368487	10101881.3769012	9106506.95983389	9997362.22078574	9325794.70499465	9812404.52252591	9441151.05905606	9101697.13586564	10141727.0654133	9037573.7854657	8573162.74011599	9227360.87464632	8739427.22667926	9845633.97969363	8814891.70785053	9418651.93675197	8758924.09038621	9024280.42415313	9322197.38488639	9037573.7854657	0.124537889308314	0.0526421733696623	0.071895715938652	0.109247936439651	0.0474557654189525	0.0617921710206986	0.070594510651425	0.0806980555693784	0.0858844635200882	0.00380460402290901	0.177535705787378	0.0712969918279081	0.00928628339127806	0.221984522811495	0.116847671289408	0.0761118863175627	0.0452742411491265	0.034338194887714	0.00670241933273513	0.217922854892051	0.0956651655606392	0.0145932173381265	0.265378597125733	0.146170401755965	0.258269769518562	0.192245489398081	0.146694411044973	62698.8735934116	38165.1657669831	60618.7067724634	37728.5859256538	75043.08999783	40586.6596003102	44006.5887125596	46913.8009844864	44753.1901031599	38568.8955856486	33195.5698865437	24871.7635975568	31159.4692758932	26107.538785442	38450.782949012	23579.9208813444	23368.6936028868	21808.9897505853	22838.2188118464	38568.8955856486	-0.459046736921762	15.149742315571	-5.47207089986487	4.81645938743817e-05	0.000372156199276865	1.77945727631911	-0.590908064047841	15.149742315571	-7.04392507711647	2.51945741171036e-06	5.83650576675124e-05	4.80278437360078	0.13186132712608	15.149742315571	1.57185417725159	0.135218688410566	0.235798849750265	-5.98794904102147	-0.762333913262513	15.149742315571	-9.08740850815566	8.87071493548403e-08	2.80871723092379e-06	8.14679156373753	-0.542066457737693	15.149742315571	-6.46170825452315	7.22721589653814e-06	0.000109149150083874	3.66169551766507	-0.220267455524819	15.149742315571	-2.62570025363251	0.0181688061406738	0.0444543976800455	-4.22015269694368	0.644128649427218	15.149742315571	7.67834156046007	8.41914139125485e-07	7.78675625968616e-05	6.0452352975101	0.996257432078117	15.149742315571	11.8758959913442	1.9610614087938e-09	1.48449331628139e-07	11.9809146676873	0.947415825767969	15.149742315571	11.2936791687509	4.08740400215163e-09	1.63305983094485e-07	11.190854588397
4791	Q5UIP0	2006	Q5UIP0	Q5UIP0	Telomere-associated protein RIF1	RIF1	sp|Q5UIP0|RIF1_HUMAN Telomere-associated protein RIF1 OS=Homo sapiens OX=9606 GN=RIF1 PE=1 SV=2	0.998342	28.436	5.43319e-205	313.45	288.18	227.37	0.985995	19.1441	5.43319e-205	313.45	0.998342	28.436	4.74731e-94	227.37		1	S	SEQTAAGELDGGNDVSDLHSSEETNTKMKNN	X;X;X;X;X;X;X;X;X;X;X;X;X;X;X;Phospho (STY);X;X;X;X;X;X;X;X;X;X;X;X;X;X;X	PPPPPPPPPPPPPPPPPPPPPPPPPPPXXXX	LNAQTEISEQTAAGELDGGNDVS(0.998)DLHS(0.001)SEETNTK	LNAQT(-160)EIS(-140)EQT(-120)AAGELDGGNDVS(28)DLHS(-28)S(-36)EET(-59)NT(-75)K	23	5	0.3457	141500000	141500000	0	0	0.40476	108530000	0	0.31044	NA	108530000	0	0	0	0	0	NA	NA	NA	NA	NA	NA			13797	4791	2006	2006	99425	114717	290384;290388	409134;409135;409140	290388	409140	20210823_E1_LC8_Vcelkova_Seiser_ext_Uni_MPL_black_phosphorylom_fr04_cv40	13841	290384	409134	20210821_E1_LC8_Vcelkova_Seiser_ext_Uni_MPL_red_phosphorylom_fr04_cv40	13699	290384	409134	20210821_E1_LC8_Vcelkova_Seiser_ext_Uni_MPL_red_phosphorylom_fr04_cv40	13699	11444.1357405816	8187.49536523966	10713.8628670874	8541.08947627691	11217.3240187007	8347.24377610557	8757.4286935984	8871.48556776152	10099.4300681197	10602.9886485762	10555.5010557926	9304.04346670477	11846.2789087381	9821.3497963801	13700.7743997587	8878.56658100571	8198.98951077289	8134.18744390449	9285.63783275604	10602.9886485762	1	150	9297469.10368487	10101881.3769012	9106506.95983389	9997362.22078574	9325794.70499465	9812404.52252591	9441151.05905606	9101697.13586564	10141727.0654133	9037573.7854657	8573162.74011599	9227360.87464632	8739427.22667926	9845633.97969363	8814891.70785053	9418651.93675197	8758924.09038621	9024280.42415313	9322197.38488639	9037573.7854657	0.124537889308314	0.0526421733696623	0.071895715938652	0.109247936439651	0.0474557654189525	0.0617921710206986	0.070594510651425	0.0806980555693784	0.0858844635200882	0.00380460402290901	0.177535705787378	0.0712969918279081	0.00928628339127806	0.221984522811495	0.116847671289408	0.0761118863175627	0.0452742411491265	0.034338194887714	0.00670241933273513	0.217922854892051	0.0956651655606392	0.0145932173381265	0.265378597125733	0.146170401755965	0.258269769518562	0.192245489398081	0.146694411044973	11454.9853965382	7542.669630995	10948.9013491141	7950.67730869188	11193.8555266472	7916.69541507217	8632.32825710555	9070.8973779555	9267.47090008193	10918.2421918441	11458.1385409371	9383.62207176766	12614.6517752679	9283.32972465192	14464.5330184323	8772.64168555936	8711.35779556951	8388.37576905994	9269.78646237994	10918.2421918441	-0.483992828698906	13.2536949546922	-6.06076280365858	1.53404905297115e-05	0.00015230296529942	2.94141906867034	-0.541983967407797	13.2536949546922	-6.78695235769286	3.98866272426222e-06	7.98446544689172e-05	4.33606083503619	0.0579911387088909	13.2536949546922	0.726189554034287	0.478035905159547	0.603976958644986	-6.9276861452601	-0.521400566014687	13.2536949546922	-6.52919830403985	6.38098348601311e-06	7.10660732109074e-05	3.78779320666023	-0.31736078659989	13.2536949546922	-3.97412593061586	0.00105744980577772	0.00527053892255741	-1.38656115507888	-0.204039779414797	13.2536949546922	-2.55507237342399	0.0209843823785983	0.0500686427386553	-4.35670296407098	-0.228915754369893	13.2536949546922	-2.86657984785887	0.0110453264517119	0.0571661704776754	-3.34346335389775	0.033115163753795	13.2536949546922	0.41468207959941	0.68378857515376	0.794491665530027	-7.1703440231578	-0.191508017054112	13.2536949546922	-2.39814434747759	0.0287959036330915	0.069250911161419	-4.77171406252529
4791	Q5UIP0	1579	Q5UIP0	Q5UIP0	Telomere-associated protein RIF1	RIF1	sp|Q5UIP0|RIF1_HUMAN Telomere-associated protein RIF1 OS=Homo sapiens OX=9606 GN=RIF1 PE=1 SV=2	1	99.8459	5.0503e-112	268.18	227.57	99.846	1	99.8459	6.95804e-10	163.41	0.999067	30.2966	5.0503e-112	268.18		1;2	S	SRKKRSGKWKNKSNESVDIQDQEEKVVKQEC	X;X;X;X;X;X;X;X;X;X;X;X;Phospho (STY);X;X;Phospho (STY);X;X;X;X;X;X;X;X;X;X;X;X;X;X;X	XXXXXXXXXXPPPPPPPPPPPPPPPXXXXXX	NKS(1)NES(1)VDIQDQEEK	NKS(100)NES(100)VDIQDQEEK	6	4	-0.13595	3.5043e+10	3.503e+10	13091000	0	40.344	1.6581e+10	1.6965e+10	32.328	47.693	1.6568e+10	13091000	0	1.6965e+10	0	0	NA	NA	NA	NA	NA	NA			13803	4791	1579	1579	115177;150086	133713;174762	337365;440467;440468;440469;440470;440471;440472;440473;440474;440475;440476	474211;618675;618676;618677;618678;618679;618680;618681;618682;618683;618684;618685;618686;618687;618688;618689;618690;618691;618692;618693;618694	337365	474211	20210821_E1_LC8_Vcelkova_Seiser_ext_Uni_MPL_red_phosphorylom_fr02_cv70	4726	440471	618685	20210823_E1_LC8_Vcelkova_Seiser_ext_Uni_MPL_black_phosphorylom_fr07_cv40	8371	440471	618685	20210823_E1_LC8_Vcelkova_Seiser_ext_Uni_MPL_black_phosphorylom_fr07_cv40	8371	138804.213024692	117394.788585116	118332.748327209	122741.680260707	116638.292490606	137414.859315892	129129.250800289	130109.902474914	121330.107408637	119245.256348253	85603.7093959881	163247.56134094	95688.0320836685	129365.505732475	99286.8888213171	154085.959570087	111254.863888114	114719.250435992	114684.770887575	119245.256348253	1	150	9297469.10368487	10101881.3769012	9106506.95983389	9997362.22078574	9325794.70499465	9812404.52252591	9441151.05905606	9101697.13586564	10141727.0654133	9037573.7854657	8573162.74011599	9227360.87464632	8739427.22667926	9845633.97969363	8814891.70785053	9418651.93675197	8758924.09038621	9024280.42415313	9322197.38488639	9037573.7854657	0.124537889308314	0.0526421733696623	0.071895715938652	0.109247936439651	0.0474557654189525	0.0617921710206986	0.070594510651425	0.0806980555693784	0.0858844635200882	0.00380460402290901	0.177535705787378	0.0712969918279081	0.00928628339127806	0.221984522811495	0.116847671289408	0.0761118863175627	0.0452742411491265	0.034338194887714	0.00670241933273513	0.217922854892051	0.0956651655606392	0.0145932173381265	0.265378597125733	0.146170401755965	0.258269769518562	0.192245489398081	0.146694411044973	138935.806881213	108149.081886181	120928.707402466	114257.027138054	116394.265944178	130327.041582636	127284.631083212	133034.491708421	111335.316164301	122790.717993799	92923.9793253657	164643.837407138	101894.545375407	122278.777317711	104821.701295852	152247.651662127	118207.362572341	118304.156037505	114488.994268609	122790.717993799	0.542268475215707	16.8819563777888	5.2966531357671	6.83182977963548e-05	0.000483256688437585	1.42510879862793	0.229964159584476	16.8819563777888	2.24619435325397	0.0389046460035734	0.0934867055895857	-4.78899622527999	0.312304315631231	16.8819563777888	3.05045878251313	0.00751486693165145	0.0252320882749802	-3.32257119186332	-0.0933848138668765	16.8819563777888	-0.912144057432552	0.375005135670029	0.488322465873818	-6.7723694426583	-0.0176084496539204	16.8819563777888	-0.171992019337533	0.865564037383616	0.914987516375882	-7.18377547383116	-0.0757763642129561	16.8819563777888	-0.740152038095019	0.469749986169507	0.582364233889568	-6.96845190399956	-0.309500581503773	16.8819563777888	-3.02307307259859	0.00796031258686081	0.0460342641481183	-3.03001280583122	0.0785800983404137	16.8819563777888	0.767537748009556	0.453752730580464	0.604692306903232	-6.95507078796145	0.32615270757881	16.8819563777888	3.18572412060106	0.00564919539135563	0.0191513717814705	-3.20829494377428
4791	Q5UIP0	1554	Q5UIP0	Q5UIP0	Telomere-associated protein RIF1	RIF1	sp|Q5UIP0|RIF1_HUMAN Telomere-associated protein RIF1 OS=Homo sapiens OX=9606 GN=RIF1 PE=1 SV=2	0.999881	39.7963	4.55952e-197	335.45	304.79	210.31	0.999881	39.7963	4.55952e-197	335.45	0.997542	24.229	7.77209e-197	333.28		1;2;3	S	RRASQGLLSSIENSESDSSEAKEEGSRKKRS	X;X;X;Phospho (STY);X;X;X;X;X;X;X;X;X;Phospho (STY);X;Phospho (STY);X;Phospho (STY);Phospho (STY);X;X;X;X;X;X;X;X;X;X;X;X	XPPPPPPPPPPPPPPPPPPPPPXXXXXXXXX	RASQGLLSSIENSES(1)DSSEAK	RAS(-130)QGLLS(-96)S(-89)IENS(-49)ES(40)DS(-40)S(-61)EAK	15	4	0.061114	5962300000	4538100000	1291500000	132660000	14.198	1205400000	1309700000	4.2478	9.6168	1067100000	138290000	0	1196200000	104450000	9031000	NA	NA	NA	NA	NA	NA			13768	4791	1554	1554	13509;133304	15684;15685;15686;154428;154429;154430	40451;40452;40453;40454;40455;40456;40457;40458;40459;40460;40461;40462;40463;40464;40465;40466;40467;386699;386700;386701;386702;386703;386705;386707;386708;386709;386710;386711;386718;386719;386720;386725;386727;386728;386729;386730;386731	57353;57354;57355;57356;57357;57358;57359;57360;57361;57362;57363;57364;57365;57366;57367;57368;57369;57370;57371;57372;57373;57374;57375;57376;57377;57378;57379;57380;57381;57382;57383;57384;57385;57386;57387;57388;57389;57390;57391;57392;57393;57394;57395;57396;57397;540302;540303;540304;540305;540306;540307;540308;540309;540310;540311;540312;540313;540314;540315;540316;540317;540319;540320;540323;540324;540325;540326;540327;540328;540340;540341;540342;540343;540344;540345;540353;540355;540356;540357;540358;540359;540360;540361;540362	386720	540344	20210821_E1_LC8_Vcelkova_Seiser_ext_Uni_MPL_red_phosphorylom_fr08_cv55	11525	386719	540341	20210821_E1_LC8_Vcelkova_Seiser_ext_Uni_MPL_red_phosphorylom_fr08_cv55	11504	386719	540341	20210821_E1_LC8_Vcelkova_Seiser_ext_Uni_MPL_red_phosphorylom_fr08_cv55	11504	154638.625977687	116051.318337707	149608.139386382	125213.345038616	162661.444521991	144791.104138948	133080.006199327	132047.945746141	131230.02474127	123338.018073644	122649.548898996	119813.855092348	127039.173412113	108217.091933178	121690.572043372	116876.953916505	104992.271192534	107740.784369553	106664.074194607	123338.018073644	2	150	9297469.10368487	10101881.3769012	9106506.95983389	9997362.22078574	9325794.70499465	9812404.52252591	9441151.05905606	9101697.13586564	10141727.0654133	9037573.7854657	8573162.74011599	9227360.87464632	8739427.22667926	9845633.97969363	8814891.70785053	9418651.93675197	8758924.09038621	9024280.42415313	9322197.38488639	9037573.7854657	0.124537889308314	0.0526421733696623	0.071895715938652	0.109247936439651	0.0474557654189525	0.0617921710206986	0.070594510651425	0.0806980555693784	0.0858844635200882	0.00380460402290901	0.177535705787378	0.0712969918279081	0.00928628339127806	0.221984522811495	0.116847671289408	0.0761118863175627	0.0452742411491265	0.034338194887714	0.00670241933273513	0.217922854892051	0.0956651655606392	0.0145932173381265	0.265378597125733	0.146170401755965	0.258269769518562	0.192245489398081	0.146694411044973	154785.231708997	106911.419843855	152890.211447266	116557.835380257	162321.129950368	137322.821882991	131178.949685309	135016.098001195	120419.709558242	127005.167827934	133137.736980939	120838.637434518	135279.183172835	102288.887687203	128474.292473882	115482.564516961	111553.410200839	111107.617223934	106481.989584337	127005.167827934	-0.232310938469055	16.9408009164146	-2.95107641533076	0.0092581009150728	0.0251482608714388	-3.46513555698544	-0.27001244476768	16.9408009164146	-3.43000361003595	0.00336454494567766	0.0137975867217965	-2.44607576538228	0.0377015062986246	16.9408009164146	0.478927194705191	0.638360896208153	0.74153978870041	-7.08138003777558	-0.388860440520034	16.9408009164146	-4.93974533629918	0.000140716598638237	0.000836816475634012	0.641344396523649	-0.282958494219692	16.9408009164146	-3.59445897947016	0.00237103756863441	0.0100124040960425	-2.18916972153148	-0.105901946300342	16.9408009164146	-1.34528635682901	0.19697660835173	0.298989296561529	-6.34694786440751	0.0872090222221935	16.9408009164146	1.10782768293217	0.284038723022087	0.488583907756417	-6.20305806976497	0.23081247482116	16.9408009164146	2.93204123446637	0.00963436320292946	0.036789410439562	-3.61945088869173	0.243758524273172	16.9408009164146	3.09649660390059	0.00682043828412165	0.022195294003434	-3.39236140000685
4791	Q5UIP0	1454	Q5UIP0	Q5UIP0	Telomere-associated protein RIF1	RIF1	sp|Q5UIP0|RIF1_HUMAN Telomere-associated protein RIF1 OS=Homo sapiens OX=9606 GN=RIF1 PE=1 SV=2	1	117.196	2.37306e-05	119.47	91.178	117.2	1	119.475	2.37306e-05	119.47	1	117.196	2.63868e-05	117.2		1	S	QKKERRKEEEKPLQKSPLHIKDDVLPKQKLI	X;Acetyl (K);X;X;X;X;X;X;X;X;X;X;X;X;X;Phospho (STY);X;X;X;X;X;X;X;X;X;X;X;X;Acetyl (K);X;X	XXXXXXXXXXXXXXXPPPPPPPPPPPPXXXX	S(1)PLHIKDDVLPK	S(120)PLHIKDDVLPK	1	4	-0.23241	129910000	129910000	0	0	NA	23629000	42008000	NA	NA	23629000	0	0	42008000	0	0	NA	NA	NA	NA	NA	NA			13819	4791	1454	1454	151172	176190	444256;444257;444258	624505;624506;624507	444258	624507	20210823_E1_LC8_Vcelkova_Seiser_ext_Uni_MPL_black_phosphorylom_fr03_cv55	11428	444257	624506	20210821_E1_LC8_Vcelkova_Seiser_ext_Uni_MPL_red_phosphorylom_fr03_cv55	11295	444257	624506	20210821_E1_LC8_Vcelkova_Seiser_ext_Uni_MPL_red_phosphorylom_fr03_cv55	11295	27452.2729073202	20508.0067147575	25589.4820919726	20214.9311318363	25971.4659263611	19596.9109747775	24320.9155234243	22176.6197646402	24498.3846693154	21145.5866880551	23551.5422925254	16442.4953735799	24187.0706081769	22965.0604523192	21603.7697179145	16390.0658577743	22339.1426365826	18107.0563521886	23388.8503145559	21145.5866880551	1	150	9297469.10368487	10101881.3769012	9106506.95983389	9997362.22078574	9325794.70499465	9812404.52252591	9441151.05905606	9101697.13586564	10141727.0654133	9037573.7854657	8573162.74011599	9227360.87464632	8739427.22667926	9845633.97969363	8814891.70785053	9418651.93675197	8758924.09038621	9024280.42415313	9322197.38488639	9037573.7854657	0.124537889308314	0.0526421733696623	0.071895715938652	0.109247936439651	0.0474557654189525	0.0617921710206986	0.070594510651425	0.0806980555693784	0.0858844635200882	0.00380460402290901	0.177535705787378	0.0712969918279081	0.00928628339127806	0.221984522811495	0.116847671289408	0.0761118863175627	0.0452742411491265	0.034338194887714	0.00670241933273513	0.217922854892051	0.0956651655606392	0.0145932173381265	0.265378597125733	0.146170401755965	0.258269769518562	0.192245489398081	0.146694411044973	27478.2991379612	18892.8497103479	26150.8587962817	18817.5518700595	25917.129335861	18586.108112441	23973.4896688341	22675.1022180549	22480.2850745579	21774.2982097621	25565.5163136385	16583.1300181046	25755.8914099947	21707.0191720511	22808.0859730736	16194.525733532	23735.15225234	18672.8906607042	23348.9235657763	21774.2982097621	-0.455087611542417	14.4188634057662	-4.37107246801938	0.000457431814474243	0.00220229696667228	-0.493439183681049	-0.179106797223666	14.4188634057662	-1.72030345437457	0.104329236827434	0.197423881580535	-5.67101906058506	-0.275980814318752	14.4188634057662	-2.6507690136448	0.0172592283423815	0.0480710444559345	-4.12192288448064	-0.498304326906895	14.4188634057662	-4.78616483682207	0.000192875583560109	0.00107215663723731	0.322456641425652	-0.202615882749964	14.4188634057662	-1.94610594577624	0.0691168209881061	0.142293893719614	-5.40326999553384	-0.295688444156932	14.4188634057662	-2.84005889104582	0.0116723684119352	0.031247400181766	-3.79708852859658	0.0602532659259118	14.4188634057662	0.578726788242741	0.57069567443401	0.737697045117462	-6.64957445666666	0.079960895764092	14.4188634057662	0.76801666564376	0.453475992640292	0.604454481819173	-6.95469602447136	0.10346998129039	14.4188634057662	0.99381915704543	0.334856229006466	0.458860643123652	-6.86678783034387
4791	Q5UIP0	2260	Q5UIP0	Q5UIP0	Telomere-associated protein RIF1	RIF1	sp|Q5UIP0|RIF1_HUMAN Telomere-associated protein RIF1 OS=Homo sapiens OX=9606 GN=RIF1 PE=1 SV=2	0.999814	37.3067	0.000137645	144.5	113.23	131.62	0.999635	34.3804	0.000137645	144.5	0.999814	37.3067	0.000151002	143.7		1;2	S	TTQSKHNTTSAKGFLSPGSRSPKFKSSKKCL	X;X;X;X;X;X;X;X;X;X;X;Acetyl (K);X;X;X;Phospho (STY);X;X;X;X;Phospho (STY);X;X;X;X;X;X;X;X;X;X	XXXXXXXXXXXXPPPPPPPPPPPXXXXXXXX	GFLS(1)PGSR	GFLS(37)PGS(-37)R	4	2	0.40821	1178900000	888670000	290230000	0	NA	457900000	7.21e+08	NA	NA	346330000	111580000	0	542350000	178660000	0	NA	NA	NA	NA	NA	NA			13792	4791	2260	2260	58883;58884	67795;67796	169803;169804;169805;169806;169807;169808	237980;237981;237982;237983;237984;237985;237986;237987;237988;237989;237990;237991;237992;237993;237994	169805	237983	20210823_E1_LC8_Vcelkova_Seiser_ext_Uni_MPL_black_phosphorylom_fr02_cv55	9821	169804	237982	20210821_E1_LC8_Vcelkova_Seiser_ext_Uni_MPL_red_phosphorylom_fr02_cv70	5213	169804	237982	20210821_E1_LC8_Vcelkova_Seiser_ext_Uni_MPL_red_phosphorylom_fr02_cv70	5213	41157.2469390686	24454.0293926896	36467.5745557953	26752.0105616198	29668.5312076894	26891.0941150961	33872.9700037429	26342.8911639173	38713.4538208054	34907.5922345281	55900.3981405048	29810.3190949232	47203.6952130763	47548.9854879761	33332.1515323019	23392.8057527806	54116.2641481351	31579.5746856581	54030.5219418238	34907.5922345281	2	150	9297469.10368487	10101881.3769012	9106506.95983389	9997362.22078574	9325794.70499465	9812404.52252591	9441151.05905606	9101697.13586564	10141727.0654133	9037573.7854657	8573162.74011599	9227360.87464632	8739427.22667926	9845633.97969363	8814891.70785053	9418651.93675197	8758924.09038621	9024280.42415313	9322197.38488639	9037573.7854657	0.124537889308314	0.0526421733696623	0.071895715938652	0.109247936439651	0.0474557654189525	0.0617921710206986	0.070594510651425	0.0806980555693784	0.0858844635200882	0.00380460402290901	0.177535705787378	0.0712969918279081	0.00928628339127806	0.221984522811495	0.116847671289408	0.0761118863175627	0.0452742411491265	0.034338194887714	0.00670241933273513	0.217922854892051	0.0956651655606392	0.0145932173381265	0.265378597125733	0.146170401755965	0.258269769518562	0.192245489398081	0.146694411044973	41196.2662219163	22528.0939563988	37267.5925766643	24902.7485222964	29606.45974682	25504.0594473424	33389.0924317936	26935.0223884587	35524.3617022019	35945.4828240239	60680.6349600946	30065.2903467819	50265.4193950824	44944.2204492365	35190.2740930368	23113.7201052323	57498.0781393286	32566.4168569046	53938.28726389	35945.4828240239	-0.593665061159403	15.1078906667663	-2.43043549721949	0.0269925287053292	0.0600588035822111	-4.48342258506042	-0.0292569053902785	15.1078906667663	-0.119776328525138	0.906126270155193	0.941851736271064	-7.09615482589963	-0.564408155769124	15.1078906667663	-2.31065916869435	0.0342671716994575	0.0814318554553495	-4.76638086560118	-0.555863355115214	15.1078906667663	-2.27567717601085	0.0367156097478564	0.0771834086146085	-4.82931118577206	-0.169559443073483	15.1078906667663	-0.694168001953392	0.497365617049348	0.628560585126011	-6.94874902241688	-0.386303912041731	15.1078906667663	-1.58150917405746	0.132996367352484	0.219345487001797	-6.02469393019877	-0.375408946422791	15.1078906667663	-1.53690572185237	0.143526734577502	0.321261978012819	-5.6674095710858	-0.553513190150184	15.1078906667663	-2.26605571648926	0.0374170625133158	0.101660361342087	-4.90519571305931	-0.413210652466979	15.1078906667663	-1.691664043061	0.109763213330307	0.196002857189739	-5.98041655941641
4791	Q5UIP0	2234	Q5UIP0	Q5UIP0	Telomere-associated protein RIF1	RIF1	sp|Q5UIP0|RIF1_HUMAN Telomere-associated protein RIF1 OS=Homo sapiens OX=9606 GN=RIF1 PE=1 SV=2	0.841047	7.2585	3.53973e-22	203.74	164.16	197.25	0.756967	4.95917	3.53973e-22	203.74	0.841047	7.2585	1.56084e-21	197.25		1	S	IDRRCSIVRSHSSNSSPIGKSVKTSPTTQSK	X;X;X;X;X;X;X;X;X;X;X;X;X;X;X;Phospho (STY);X;X;X;X;X;X;Acetyl (K);Phospho (STY);Phospho (STY);X;X;X;X;X;X	XXXXXXXXXPPPPPPPPPPPXXXXXXXXXXX	SHSS(0.001)NS(0.158)S(0.841)PIGK	S(-52)HS(-44)S(-30)NS(-7.3)S(7.3)PIGK	7	2	0.086588	2700400000	2700400000	0	0	9.9596	2120500000	370450000	10.989	4.7392	2120500000	0	0	370450000	0	0	NA	NA	NA	NA	NA	NA			13815	4791	2234	2234	146641	170529	429470;429473;429474	602131;602132;602135;602136	429474	602136	20210823_E1_LC8_Vcelkova_Seiser_ext_Uni_MPL_black_phosphorylom_fr07_cv40	2018	429466	602127	20210821_E1_LC8_Vcelkova_Seiser_ext_Uni_MPL_red_phosphorylom_fr04_cv40	1930	429466	602127	20210821_E1_LC8_Vcelkova_Seiser_ext_Uni_MPL_red_phosphorylom_fr04_cv40	1930	19683.6893307289	15880.5468990247	19484.2493753893	15587.8540685229	16378.986814524	15679.1226520753	16284.6385010683	15409.6928872845	19696.3113862737	15590.3702971408	17947.4944062263	16910.1877598633	16324.6264871085	14989.757146562	18416.9237871496	10480.6766182427	15419.8908735679	14342.5514540254	19013.9830830231	15590.3702971408	1	150	9297469.10368487	10101881.3769012	9106506.95983389	9997362.22078574	9325794.70499465	9812404.52252591	9441151.05905606	9101697.13586564	10141727.0654133	9037573.7854657	8573162.74011599	9227360.87464632	8739427.22667926	9845633.97969363	8814891.70785053	9418651.93675197	8758924.09038621	9024280.42415313	9322197.38488639	9037573.7854657	0.124537889308314	0.0526421733696623	0.071895715938652	0.109247936439651	0.0474557654189525	0.0617921710206986	0.070594510651425	0.0806980555693784	0.0858844635200882	0.00380460402290901	0.177535705787378	0.0712969918279081	0.00928628339127806	0.221984522811495	0.116847671289408	0.0761118863175627	0.0452742411491265	0.034338194887714	0.00670241933273513	0.217922854892051	0.0956651655606392	0.0145932173381265	0.265378597125733	0.146170401755965	0.258269769518562	0.192245489398081	0.146694411044973	19702.3505264746	14629.8365343086	19911.6907616973	14510.3265781298	16344.7192725273	14870.3981507474	16052.0113846065	15756.0694585719	18073.7914298194	16053.9112514823	19482.2468665646	17054.8226337326	17383.4737543019	14168.6082838921	19443.5872341544	10355.6379011406	16383.505112647	14790.7473135007	18981.524603207	16053.9112514823	-0.465292219116019	13.9947951589376	-3.31725139533754	0.00427521433655507	0.01343279988607	-2.71342161957065	-0.172545341797637	13.9947951589376	-1.23014366525326	0.236126690834953	0.36368802653988	-6.34108981332866	-0.292746877318383	13.9947951589376	-2.08710773008428	0.0529478777228743	0.114165090949882	-5.16564830999728	-0.340790389695817	13.9947951589376	-2.42962884245908	0.027036251697284	0.0601615289667674	-4.54456623578103	-0.162749046201727	13.9947951589376	-1.16030201757557	0.262662141504427	0.394313766493282	-6.5167902445291	-0.17804134349409	13.9947951589376	-1.26932682488351	0.222174355043483	0.327556390170778	-6.44181121096414	0.111714227490912	13.9947951589376	0.79645470480322	0.437230928754687	0.634084224483837	-6.49710242021994	-0.00299130633337974	13.9947951589376	-0.0213262003975435	0.983244691258563	0.990532160613536	-7.26044647119943	-0.0127876019292898	13.9947951589376	-0.091167848075234	0.928471767387688	0.951562691992164	-7.36926164388118
4791	Q5UIP0	1608	Q5UIP0	Q5UIP0	Telomere-associated protein RIF1	RIF1	sp|Q5UIP0|RIF1_HUMAN Telomere-associated protein RIF1 OS=Homo sapiens OX=9606 GN=RIF1 PE=1 SV=2	0.975822	16.0613	1.96508e-15	183.4	132.13	172.57	0.975822	16.0613	1.96508e-15	183.4	0.962174	14.3254	1.71336e-12	165.53		1;2	S	ECIKAENQSHDYKATSEEDVSIKSPICEKQD	X;X;X;Acetyl (K);X;X;X;X;X;X;X;X;X;X;X;Phospho (STY);X;X;X;X;Phospho (STY);X;X;Phospho (STY);X;X;X;X;X;X;X	XXXXXXXXXXXXXPPPPPPPPPPPPPPPPXX	AT(0.024)S(0.976)EEDVS(0.999)IKS(0.001)PICEK	AT(-16)S(16)EEDVS(28)IKS(-28)PICEK	3	3	0.37837	421950000	150590000	271360000	0	1.5313	169500000	144030000	NA	0.5227	80328000	89176000	0	70262000	73768000	0	NA	NA	NA	NA	NA	NA			13771	4791	1608	1608	14590;14591	16986;16987;16988	44100;44101;44102;44103;44106;44107	62631;62632;62633;62634;62635;62636;62637;62640;62641;62642	44102	62634	20210821_E1_LC8_Vcelkova_Seiser_ext_Uni_MPL_red_phosphorylom_fr04_cv55	12492	44100	62632	20210821_E1_LC8_Vcelkova_Seiser_ext_Uni_MPL_red_phosphorylom_fr03_cv40	8997	44102	62634	20210821_E1_LC8_Vcelkova_Seiser_ext_Uni_MPL_red_phosphorylom_fr04_cv55	12492	60006.2135343628	45390.6517023005	59845.627112283	44157.4683011603	64584.0883696943	42183.2941642695	48433.1581662972	48895.4068591765	52419.0192503758	43768.3064890977	44481.2447835251	36199.486448109	47643.37575285	38227.1462409057	45780.9386585304	35296.5411080543	34072.0019889681	32214.3238437377	36317.4011485353	43768.3064890977	1	150	9297469.10368487	10101881.3769012	9106506.95983389	9997362.22078574	9325794.70499465	9812404.52252591	9441151.05905606	9101697.13586564	10141727.0654133	9037573.7854657	8573162.74011599	9227360.87464632	8739427.22667926	9845633.97969363	8814891.70785053	9418651.93675197	8758924.09038621	9024280.42415313	9322197.38488639	9037573.7854657	0.124537889308314	0.0526421733696623	0.071895715938652	0.109247936439651	0.0474557654189525	0.0617921710206986	0.070594510651425	0.0806980555693784	0.0858844635200882	0.00380460402290901	0.177535705787378	0.0712969918279081	0.00928628339127806	0.221984522811495	0.116847671289408	0.0761118863175627	0.0452742411491265	0.034338194887714	0.00670241933273513	0.217922854892051	0.0956651655606392	0.0145932173381265	0.265378597125733	0.146170401755965	0.258269769518562	0.192245489398081	0.146694411044973	60063.1026509255	41815.8026176778	61158.5079589863	41105.0349263352	64448.9678042047	40007.4923484167	47741.2873627405	49994.4698647448	48100.9059161825	45069.6484183262	48284.9902159092	36509.1050183406	50733.6184763581	36133.0377538955	48333.0269895402	34875.4390762818	36201.2172045427	33221.001533467	36255.4042682917	45069.6484183262	-0.454579988152636	15.4395047672861	-8.80870132502299	1.35813774969114e-07	4.95740429048982e-06	7.74670547235189	-0.480398787427758	15.4395047672861	-9.30900951568822	6.36284118736953e-08	3.96300300991557e-06	8.52929803362691	0.0258187992751218	15.4395047672861	0.500308190665232	0.623554659460639	0.730404786556713	-7.07049023205229	-0.594518629057651	15.4395047672861	-11.5203862290844	3.06005107946576e-09	3.04790998611403e-07	11.5504975492513	-0.348039803257899	15.4395047672861	-6.74420070398962	4.30923490406276e-06	7.35709903606884e-05	4.189239314557	-0.246478825799752	15.4395047672861	-4.7761855250948	0.000196884548960989	0.0012255766650144	0.255817770074267	0.193282448434816	15.4395047672861	3.74536364117238	0.0017195739601957	0.0156188903628677	-1.54012110214165	0.46558007350969	15.4395047672861	9.02185735693241	9.79745828449758e-08	3.33384604032102e-06	8.01171484827236	0.333221089339832	15.4395047672861	6.45704854523381	7.28979134678559e-06	8.23810044619288e-05	3.51382128366322
4791	Q5UIP0	1552	Q5UIP0	Q5UIP0	Telomere-associated protein RIF1	RIF1	sp|Q5UIP0|RIF1_HUMAN Telomere-associated protein RIF1 OS=Homo sapiens OX=9606 GN=RIF1 PE=1 SV=2	0.999794	38.064	6.58072e-84	247.73	220.17	131.27	0.998264	28.3076	6.58072e-84	247.73	0.999794	38.064	4.39759e-21	158.52		1;2;3	S	QTRRASQGLLSSIENSESDSSEAKEEGSRKK	X;X;X;X;X;Phospho (STY);X;X;X;X;X;X;X;X;X;Phospho (STY);X;Phospho (STY);X;Phospho (STY);Phospho (STY);X;X;X;X;X;X;X;X;X;X	XXXPPPPPPPPPPPPPPPPPPPPPXXXXXXX	ASQGLLSSIENS(1)ES(0.891)DS(0.096)S(0.014)EAK	AS(-84)QGLLS(-46)S(-46)IENS(38)ES(9.7)DS(-9.7)S(-18)EAK	12	4	-0.45881	1577300000	69432000	1375200000	132660000	3.7558	185030000	113480000	0.65204	0.83326	46737000	138290000	0	0	104450000	9031000	NA	NA	NA	NA	NA	NA			13767	4791	1552	1552	13509;133304	15684;15685;15686;154428;154429;154430	40451;40452;40453;40454;40455;40456;40457;40458;40459;40460;40461;40462;40463;386699;386700;386701;386702;386703;386706;386707;386708;386711;386712;386717;386726	57353;57354;57355;57356;57357;57358;57359;57360;57361;57362;57363;57364;57365;57366;57367;57368;57369;57370;57371;57372;57373;57374;57375;57376;57377;57378;57379;57380;57381;540302;540303;540304;540305;540306;540307;540308;540309;540310;540311;540312;540313;540314;540315;540316;540317;540321;540322;540323;540324;540327;540328;540329;540330;540331;540339;540354	40461	57378	20210823_E1_LC8_Vcelkova_Seiser_ext_Uni_MPL_black_phosphorylom_fr06_cv40	18923	386717	540339	20210821_E1_LC8_Vcelkova_Seiser_ext_Uni_MPL_red_phosphorylom_fr07_cv55	10709	386717	540339	20210821_E1_LC8_Vcelkova_Seiser_ext_Uni_MPL_red_phosphorylom_fr07_cv55	10709	41492.2003336894	37187.0256666406	43978.4850078565	42390.6063629507	45646.9816928828	70292.7991687659	36106.5383659636	38046.7573573355	36267.139121609	42011.1957679068	39280.5286773231	49663.200866337	41099.1464452218	40704.4454678755	39646.0532173302	54684.5060916456	36680.4425523144	36224.3776764748	36675.272029757	42011.1957679068	3	150	9297469.10368487	10101881.3769012	9106506.95983389	9997362.22078574	9325794.70499465	9812404.52252591	9441151.05905606	9101697.13586564	10141727.0654133	9037573.7854657	8573162.74011599	9227360.87464632	8739427.22667926	9845633.97969363	8814891.70785053	9418651.93675197	8758924.09038621	9024280.42415313	9322197.38488639	9037573.7854657	0.124537889308314	0.0526421733696623	0.071895715938652	0.109247936439651	0.0474557654189525	0.0617921710206986	0.070594510651425	0.0806980555693784	0.0858844635200882	0.00380460402290901	0.177535705787378	0.0712969918279081	0.00928628339127806	0.221984522811495	0.116847671289408	0.0761118863175627	0.0452742411491265	0.034338194887714	0.00670241933273513	0.217922854892051	0.0956651655606392	0.0145932173381265	0.265378597125733	0.146170401755965	0.258269769518562	0.192245489398081	0.146694411044973	41531.5371703634	34258.2727257021	44943.2758107921	39460.3092553617	45551.4806780829	66667.1174124483	35590.7541251933	38901.9661832629	33279.5666856188	43260.2943722455	42639.5428475681	50087.9762085894	43764.9176303617	38474.6288821396	41856.148351928	54032.0977848041	38972.6634914212	37356.3670675333	36612.6642336036	43260.2943722455	0.138260680680398	15.3567855786055	0.801705380927022	0.434272036574064	0.547558458579086	-6.80628912313547	-0.183748978119093	15.3567855786055	-1.06546954472504	0.302213878626492	0.436945571342793	-6.52530104193401	0.322009658799491	15.3567855786055	1.86717492565207	0.0799935105993747	0.157440027821265	-5.53514519759352	0.0280065071493123	15.3567855786055	0.162395898617604	0.872993037982079	0.910439578889174	-7.18669801923143	-0.294609426155821	15.3567855786055	-1.70829451336869	0.106578708228092	0.199851324681975	-5.78325972000751	0.322615933305133	15.3567855786055	1.87069041198629	0.0794783905791825	0.145291080771961	-5.57983443085983	-0.0694528007507458	15.3567855786055	-0.402722479075856	0.692392258960281	0.821484170634714	-6.73880896281596	-0.0700590752563883	15.3567855786055	-0.40623796541008	0.689858656003952	0.799166673965684	-7.17396743797627	0.04080137278034	15.3567855786055	0.236587003233563	0.815928837641216	0.873405615613679	-7.3441141202197
4791	Q5UIP0	1554	Q5UIP0	Q5UIP0	Telomere-associated protein RIF1	RIF1	sp|Q5UIP0|RIF1_HUMAN Telomere-associated protein RIF1 OS=Homo sapiens OX=9606 GN=RIF1 PE=1 SV=2	0.999881	39.7963	4.55952e-197	335.45	304.79	210.31	0.999881	39.7963	4.55952e-197	335.45	0.997542	24.229	7.77209e-197	333.28		1;2;3	S	RRASQGLLSSIENSESDSSEAKEEGSRKKRS	X;X;X;Phospho (STY);X;X;X;X;X;X;X;X;X;Phospho (STY);X;Phospho (STY);X;Phospho (STY);Phospho (STY);X;X;X;X;X;X;X;X;X;X;X;X	XPPPPPPPPPPPPPPPPPPPPPXXXXXXXXX	RASQGLLSSIENSES(1)DSSEAK	RAS(-130)QGLLS(-96)S(-89)IENS(-49)ES(40)DS(-40)S(-61)EAK	15	4	0.061114	5962300000	4538100000	1291500000	132660000	14.198	1205400000	1309700000	4.2478	9.6168	1067100000	138290000	0	1196200000	104450000	9031000	NA	NA	NA	NA	NA	NA			13768	4791	1554	1554	13509;133304	15684;15685;15686;154428;154429;154430	40451;40452;40453;40454;40455;40456;40457;40458;40459;40460;40461;40462;40463;40464;40465;40466;40467;386699;386700;386701;386702;386703;386705;386707;386708;386709;386710;386711;386718;386719;386720;386725;386727;386728;386729;386730;386731	57353;57354;57355;57356;57357;57358;57359;57360;57361;57362;57363;57364;57365;57366;57367;57368;57369;57370;57371;57372;57373;57374;57375;57376;57377;57378;57379;57380;57381;57382;57383;57384;57385;57386;57387;57388;57389;57390;57391;57392;57393;57394;57395;57396;57397;540302;540303;540304;540305;540306;540307;540308;540309;540310;540311;540312;540313;540314;540315;540316;540317;540319;540320;540323;540324;540325;540326;540327;540328;540340;540341;540342;540343;540344;540345;540353;540355;540356;540357;540358;540359;540360;540361;540362	386720	540344	20210821_E1_LC8_Vcelkova_Seiser_ext_Uni_MPL_red_phosphorylom_fr08_cv55	11525	386719	540341	20210821_E1_LC8_Vcelkova_Seiser_ext_Uni_MPL_red_phosphorylom_fr08_cv55	11504	386719	540341	20210821_E1_LC8_Vcelkova_Seiser_ext_Uni_MPL_red_phosphorylom_fr08_cv55	11504	41492.2003336894	37187.0256666406	43978.4850078565	42390.6063629507	45646.9816928828	70292.7991687659	36106.5383659636	38046.7573573355	36267.139121609	42011.1957679068	39280.5286773231	49663.200866337	41099.1464452218	40704.4454678755	39646.0532173302	54684.5060916456	36680.4425523144	36224.3776764748	36675.272029757	42011.1957679068	3	150	9297469.10368487	10101881.3769012	9106506.95983389	9997362.22078574	9325794.70499465	9812404.52252591	9441151.05905606	9101697.13586564	10141727.0654133	9037573.7854657	8573162.74011599	9227360.87464632	8739427.22667926	9845633.97969363	8814891.70785053	9418651.93675197	8758924.09038621	9024280.42415313	9322197.38488639	9037573.7854657	0.124537889308314	0.0526421733696623	0.071895715938652	0.109247936439651	0.0474557654189525	0.0617921710206986	0.070594510651425	0.0806980555693784	0.0858844635200882	0.00380460402290901	0.177535705787378	0.0712969918279081	0.00928628339127806	0.221984522811495	0.116847671289408	0.0761118863175627	0.0452742411491265	0.034338194887714	0.00670241933273513	0.217922854892051	0.0956651655606392	0.0145932173381265	0.265378597125733	0.146170401755965	0.258269769518562	0.192245489398081	0.146694411044973	41531.5371703634	34258.2727257021	44943.2758107921	39460.3092553617	45551.4806780829	66667.1174124483	35590.7541251933	38901.9661832629	33279.5666856188	43260.2943722455	42639.5428475681	50087.9762085894	43764.9176303617	38474.6288821396	41856.148351928	54032.0977848041	38972.6634914212	37356.3670675333	36612.6642336036	43260.2943722455	0.138260680680398	15.3567855786055	0.801705380927022	0.434272036574064	0.547558458579086	-6.80628912313547	-0.183748978119093	15.3567855786055	-1.06546954472504	0.302213878626492	0.436945571342793	-6.52530104193401	0.322009658799491	15.3567855786055	1.86717492565207	0.0799935105993747	0.157440027821265	-5.53514519759352	0.0280065071493123	15.3567855786055	0.162395898617604	0.872993037982079	0.910439578889174	-7.18669801923143	-0.294609426155821	15.3567855786055	-1.70829451336869	0.106578708228092	0.199851324681975	-5.78325972000751	0.322615933305133	15.3567855786055	1.87069041198629	0.0794783905791825	0.145291080771961	-5.57983443085983	-0.0694528007507458	15.3567855786055	-0.402722479075856	0.692392258960281	0.821484170634714	-6.73880896281596	-0.0700590752563883	15.3567855786055	-0.40623796541008	0.689858656003952	0.799166673965684	-7.17396743797627	0.04080137278034	15.3567855786055	0.236587003233563	0.815928837641216	0.873405615613679	-7.3441141202197
4791	Q5UIP0	1709	Q5UIP0	Q5UIP0	Telomere-associated protein RIF1	RIF1	sp|Q5UIP0|RIF1_HUMAN Telomere-associated protein RIF1 OS=Homo sapiens OX=9606 GN=RIF1 PE=1 SV=2	0.99872	28.649	1.96665e-05	124.81	89.805	82.925	0.989839	17.8701	5.16281e-05	109.84	0.99872	28.649	1.96665e-05	124.81		1;2	S	LGESSKIGISDISSLSEKTFQTLECQHKRSR	X;X;X;X;X;X;X;X;X;X;X;X;Phospho (STY);Phospho (STY);X;Phospho (STY);X;Acetyl (K);X;X;X;X;X;X;X;X;X;Acetyl (K);X;X;X	XXXXXXPPPPPPPPPPPPXXXXXXXXXXXXX	IGIS(0.004)DIS(0.929)S(0.068)LS(0.999)EK	IGIS(-24)DIS(11)S(-11)LS(29)EK	10	3	-0.070737	19911000	12355000	7556000	0	0.025704	5071200	14840000	0.011846	0.042823	3450200	1620900	0	8904800	5935100	0	NA	NA	NA	NA	NA	NA			13796	4791	1709	1709	75496	87046;87047	221163;221164;221166;221167;221168	311252;311253;311256;311257;311258;311259;311260;311261	221167	311258	20210823_E1_LC8_Vcelkova_Seiser_ext_Uni_MPL_black_phosphorylom_fr07_cv70	11315	221164	311253	20210823_E1_LC8_Vcelkova_Seiser_ext_Uni_MPL_black_phosphorylom_fr02_cv70	8968	221164	311253	20210823_E1_LC8_Vcelkova_Seiser_ext_Uni_MPL_black_phosphorylom_fr02_cv70	8968	1213.90587514599	1637.85942900527	1667.58668339103	1254.00791551256	1544.9519837433	1550.29324227015	1076.85303050605	1521.52775488221	1091.24319639236	1850.07111414594	2716.09887401567	2709.73327727427	2779.58631398714	2271.15627764211	3369.29757367675	2035.17137609815	1911.04922256012	2077.39245058786	2085.68194930053	1850.07111414594	1	150	9297469.10368487	10101881.3769012	9106506.95983389	9997362.22078574	9325794.70499465	9812404.52252591	9441151.05905606	9101697.13586564	10141727.0654133	9037573.7854657	8573162.74011599	9227360.87464632	8739427.22667926	9845633.97969363	8814891.70785053	9418651.93675197	8758924.09038621	9024280.42415313	9322197.38488639	9037573.7854657	0.124537889308314	0.0526421733696623	0.071895715938652	0.109247936439651	0.0474557654189525	0.0617921710206986	0.070594510651425	0.0806980555693784	0.0858844635200882	0.00380460402290901	0.177535705787378	0.0712969918279081	0.00928628339127806	0.221984522811495	0.116847671289408	0.0761118863175627	0.0452742411491265	0.034338194887714	0.00670241933273513	0.217922854892051	0.0956651655606392	0.0145932173381265	0.265378597125733	0.146170401755965	0.258269769518562	0.192245489398081	0.146694411044973	1215.05672317922	1508.86590146305	1704.16985115923	1167.32324447346	1541.71968936605	1470.3295761207	1061.47011517002	1555.72840837411	1001.35002661209	1905.07838552603	2948.3619038886	2732.90995256277	2959.87572978589	2146.74082673807	3557.12126784816	2010.89095726458	2030.47381885195	2142.30967942566	2082.12151353289	1905.07838552603	-0.465246527712555	10.8322023620796	-2.64171793911293	0.0175824833783935	0.0423625752693405	-4.07938671713506	-0.592374217345403	10.8322023620796	-3.36356211904105	0.00387484031721541	0.0153582763789485	-2.58467694547703	0.127127689632848	10.8322023620796	0.721844179928123	0.48063237801622	0.606385526356669	-6.93090318283309	-0.100608333438041	10.8322023620796	-0.571264530601151	0.575624042836937	0.674389385298078	-7.03006876308535	-0.316344313667823	10.8322023620796	-1.79623575582917	0.0910400703639693	0.176675915121161	-5.64655824746263	0.215735980229782	10.8322023620796	1.22497122522801	0.238018150457359	0.345388848504892	-6.4951167162249	-0.729204174218047	10.8322023620796	-4.14049677657779	0.000743425940926822	0.00860694823467372	-0.713630943795342	-0.817812464814981	10.8322023620796	-4.64362382187768	0.000258999531795239	0.00224758606039735	-0.0282643552120971	-1.09384236849256	10.8322023620796	-6.21095018508957	1.15421398935906e-05	0.000120526199347247	3.04262128232223
4791	Q5UIP0	1616	Q5UIP0	Q5UIP0	Telomere-associated protein RIF1	RIF1	sp|Q5UIP0|RIF1_HUMAN Telomere-associated protein RIF1 OS=Homo sapiens OX=9606 GN=RIF1 PE=1 SV=2	1	76.4951	8.64987e-22	189.79	167.99	111.82	0.998836	29.3709	8.64987e-22	189.79	1	76.4951	1.71336e-12	165.53		1;2	S	SHDYKATSEEDVSIKSPICEKQDESNTVICQ	X;X;X;X;X;X;X;Phospho (STY);X;X;X;X;Phospho (STY);X;X;Phospho (STY);X;X;X;X;X;X;X;X;X;X;X;X;X;X;X	XXXXXPPPPPPPPPPPPPPPPXXXXXXXXXX	ATSEEDVS(1)IKS(1)PICEK	AT(-57)S(-45)EEDVS(45)IKS(76)PICEK	11	4	0.17723	2.135e+09	1934100000	200880000	0	NA	842920000	825670000	NA	NA	780070000	62846000	0	768350000	57328000	0	NA	NA	NA	NA	NA	NA			13773	4791	1616	1616	14591	16987;16988	44103;44104;44105;44107;44108;44109;44110	62636;62637;62638;62639;62642;62643;62644;62645;62646	44104	62638	20210823_E1_LC8_Vcelkova_Seiser_ext_Uni_MPL_black_phosphorylom_fr04_cv55	11808	44108	62643	20210821_E1_LC8_Vcelkova_Seiser_ext_Uni_MPL_red_phosphorylom_fr06_cv55	10116	44108	62643	20210821_E1_LC8_Vcelkova_Seiser_ext_Uni_MPL_red_phosphorylom_fr06_cv55	10116	60319.7532780181	35623.4202061147	58369.337021571	34523.5639711956	68603.6478552274	37802.3033066577	46635.8038729208	41909.2994656743	44653.0958220779	41768.9653259055	53048.6556062544	33002.587014666	54500.6273956535	39044.2817307101	59492.2477340615	32733.9529419768	47789.7981890544	44374.2756320033	41216.2917290018	41768.9653259055	2	150	9297469.10368487	10101881.3769012	9106506.95983389	9997362.22078574	9325794.70499465	9812404.52252591	9441151.05905606	9101697.13586564	10141727.0654133	9037573.7854657	8573162.74011599	9227360.87464632	8739427.22667926	9845633.97969363	8814891.70785053	9418651.93675197	8758924.09038621	9024280.42415313	9322197.38488639	9037573.7854657	0.124537889308314	0.0526421733696623	0.071895715938652	0.109247936439651	0.0474557654189525	0.0617921710206986	0.070594510651425	0.0806980555693784	0.0858844635200882	0.00380460402290901	0.177535705787378	0.0712969918279081	0.00928628339127806	0.221984522811495	0.116847671289408	0.0761118863175627	0.0452742411491265	0.034338194887714	0.00670241933273513	0.217922854892051	0.0956651655606392	0.0145932173381265	0.265378597125733	0.146170401755965	0.258269769518562	0.192245489398081	0.146694411044973	60376.9396471148	32817.8127442482	59649.8313251334	32137.0847879944	68460.1177083005	35852.4717013368	45969.6083919388	42851.3298851095	40974.7147451381	43010.8618094405	57585.030036386	33284.8621187637	58035.6448996549	36905.4100182827	62808.6819461274	32343.4236249649	50776.2609594641	45760.9442919858	41145.9320275474	43010.8618094405	-0.800475386276034	15.4544881448487	-9.69428898934243	3.61765096834518e-08	1.96471190117501e-06	9.08458221247243	-0.378192093571728	15.4544881448487	-4.58015763061138	0.000295509340657602	0.00209513567690442	-0.0242054152404005	-0.422283292704305	15.4544881448487	-5.11413135873105	9.86774185369002e-05	0.000912654831144669	0.999992575582587	-0.901662908715744	15.4544881448487	-10.9197371436069	6.65602983469841e-09	5.05947995382639e-07	10.7688468481587	-0.537008400902646	15.4544881448487	-6.50352867472144	6.69000067735201e-06	0.000103579230122224	3.74048299184617	-0.364654507813098	15.4544881448487	-4.41620846888548	0.000416132487165828	0.00223362029156376	-0.499714978724884	-0.0237933909101038	15.4544881448487	-0.288153778958794	0.776865961592865	0.874112913938639	-6.78001551740449	-0.0814221758013112	15.4544881448487	-0.98607666880436	0.338527493306343	0.496924426630229	-6.76196687255494	0.0773941315296067	15.4544881448487	0.937294375305703	0.362307350241997	0.486826953696813	-6.92135449306926
4791	Q5UIP0	2189	Q5UIP0	Q5UIP0	Telomere-associated protein RIF1	RIF1	sp|Q5UIP0|RIF1_HUMAN Telomere-associated protein RIF1 OS=Homo sapiens OX=9606 GN=RIF1 PE=1 SV=2	0.999997	55.4366	2.12e-23	196.31	161.62	139.29	0.999997	54.6578	2.12e-23	196.31	0.999997	55.4366	1.0458e-06	139.29		1;2	S	LASPSTSILKRGLKRSQEDEISSPVNKVRRV	X;X;Phospho (STY);X;X;X;X;X;X;Acetyl (K);X;X;X;X;X;Phospho (STY);X;X;X;X;X;X;Phospho (STY);X;X;X;Acetyl (K);X;X;X;X	XXXXXXXXXXXXXXXPPPPPPPPPPPPXXXX	S(1)QEDEIS(0.011)S(0.989)PVNK	S(55)QEDEIS(-19)S(19)PVNK	1	3	0.3305	96339000	19703000	76635000	0	0.09044	70469000	25870000	0.11854	0.054953	19703000	50766000	0	0	25870000	0	NA	NA	NA	NA	NA	NA			13809	4791	2189	2189	139547;152026	161770;177425;177426	448057;448060;448061	631188;631192;631193;631194;631195;631196	448061	631195	20210823_E1_LC8_Vcelkova_Seiser_ext_Uni_MPL_black_phosphorylom_fr07_cv70	6048	448057	631188	20210821_E1_LC8_Vcelkova_Seiser_ext_Uni_MPL_red_phosphorylom_fr03_cv40	9301	448057	631188	20210821_E1_LC8_Vcelkova_Seiser_ext_Uni_MPL_red_phosphorylom_fr03_cv40	9301	22439.6238145913	13904.3702148063	23154.5555411673	13153.8246016997	27333.7636165361	13488.7724851004	14812.7085107709	14443.649836533	15731.0630554433	13472.307437682	9350.92896944729	9811.90050391982	9300.07299266392	12088.3110929508	10158.1900955651	7867.33238647985	7390.00178587773	7811.27654371254	6674.93467644452	13472.307437682	2	150	9297469.10368487	10101881.3769012	9106506.95983389	9997362.22078574	9325794.70499465	9812404.52252591	9441151.05905606	9101697.13586564	10141727.0654133	9037573.7854657	8573162.74011599	9227360.87464632	8739427.22667926	9845633.97969363	8814891.70785053	9418651.93675197	8758924.09038621	9024280.42415313	9322197.38488639	9037573.7854657	0.124537889308314	0.0526421733696623	0.071895715938652	0.109247936439651	0.0474557654189525	0.0617921710206986	0.070594510651425	0.0806980555693784	0.0858844635200882	0.00380460402290901	0.177535705787378	0.0712969918279081	0.00928628339127806	0.221984522811495	0.116847671289408	0.0761118863175627	0.0452742411491265	0.034338194887714	0.00670241933273513	0.217922854892051	0.0956651655606392	0.0145932173381265	0.265378597125733	0.146170401755965	0.258269769518562	0.192245489398081	0.146694411044973	22460.8977843958	12809.2983603492	23662.5153362396	12244.5520649006	27276.5768745683	12793.0255964763	14601.1080096223	14768.3118491928	14435.1877393431	13872.8730514436	10150.5593199283	9895.82287142724	9903.29395338593	11426.1053741708	10724.4650380786	7773.47192455997	7851.81510259183	8055.3741030158	6663.5399975115	13872.8730514436	-0.0981963152658381	13.5937553978501	-0.859577833413021	0.402504618534331	0.516746784176882	-6.75765674788829	-0.451654319989292	13.5937553978501	-3.95363146546793	0.00110445449235642	0.00580842014128959	-1.3438197435719	0.353458004723453	13.5937553978501	3.09405363205491	0.00685565227747115	0.0236189269472546	-3.23336043044072	-0.950997559999429	13.5937553978501	-8.32471585102102	2.90891062006783e-07	6.70712456184712e-06	6.9381225892712	-0.73983633058476	13.5937553978501	-6.47628078917876	7.03510119393039e-06	0.00010692274773715	3.68917649136965	-0.211161229414669	13.5937553978501	-1.84843506184226	0.0827897865052859	0.150017995698832	-5.61584937251811	0.396944208658768	13.5937553978501	3.47471737550475	0.00305930568723917	0.0237129926015936	-2.10399315296134	0.961563442796891	13.5937553978501	8.41720606940192	2.50933651968782e-07	7.16179780247793e-06	7.05129135727303	1.24974545339236	13.5937553978501	10.9398553931127	6.48155840309861e-09	2.3623599975264e-07	10.7205965038518
4791	Q5UIP0	1980	Q5UIP0	Q5UIP0	Telomere-associated protein RIF1	RIF1	sp|Q5UIP0|RIF1_HUMAN Telomere-associated protein RIF1 OS=Homo sapiens OX=9606 GN=RIF1 PE=1 SV=2	0.837342	7.32171	5.72624e-70	232.69	216.71	96.887	0.836077	6.96963	1.71289e-08	108.32	0.837342	7.32171	5.72624e-70	232.69		1;2;3	T	ATEEFNSDISLSDNTTPVKLNAQTEISEQTA	X;X;X;X;X;X;Phospho (STY);X;X;Phospho (STY);X;Phospho (STY);X;X;Phospho (STY);Phospho (STY);X;X;X;X;X;X;X;X;X;X;X;X;X;X;X	PPPPPPPPPPPPPPPPPPPXXXXXXXXXXXX	EVATEEFNS(1)DIS(0.822)LS(0.179)DNT(0.161)T(0.837)PVK	EVAT(-42)EEFNS(36)DIS(6.8)LS(-6.8)DNT(-7.3)T(7.3)PVK	18	3	1.7063	599440000	462720000	44455000	92258000	1.0994	57315000	73382000	0.21242	0.26645	27463000	0	29852000	0	44455000	28927000	NA	NA	NA	NA	NA	NA			33036	4791	1980	1980	47543	55002;55003;55004	136911;136912;136913;136914;136915;136916;136917;136918;136919;136920;136925;136927;136931;136932;136935	191855;191856;191857;191858;191859;191860;191861;191862;191863;191864;191865;191866;191867;191868;191869;191870;191871;191872;191873;191874;191875;191876;191877;191878;191879;191880;191881;191882;191883;191884;191885;191886;191887;191888;191889;191890;191891;191897;191902;191903;191916;191917;191918;191919;191920;191926;191927	136918	191886	20210823_E1_LC8_Vcelkova_Seiser_ext_Uni_MPL_black_phosphorylom_fr01_cv40	24114	136932	191918	20210823_E1_LC8_Vcelkova_Seiser_ext_Uni_MPL_black_phosphorylom_fr04_cv40	16642	136932	191918	20210823_E1_LC8_Vcelkova_Seiser_ext_Uni_MPL_black_phosphorylom_fr04_cv40	16642	17761.9873655831	11771.6552470642	17920.8229311578	12978.2209338114	18045.3420250699	13083.789685506	13186.3685972159	14861.9428342457	14154.1666896602	15788.6801953187	20254.177004516	14344.3667282045	19306.2311285438	16059.9882884282	20670.9231584175	13607.111757861	15351.4920598903	14428.3959077507	16854.7457806893	15788.6801953187	3	150	9297469.10368487	10101881.3769012	9106506.95983389	9997362.22078574	9325794.70499465	9812404.52252591	9441151.05905606	9101697.13586564	10141727.0654133	9037573.7854657	8573162.74011599	9227360.87464632	8739427.22667926	9845633.97969363	8814891.70785053	9418651.93675197	8758924.09038621	9024280.42415313	9322197.38488639	9037573.7854657	0.124537889308314	0.0526421733696623	0.071895715938652	0.109247936439651	0.0474557654189525	0.0617921710206986	0.070594510651425	0.0806980555693784	0.0858844635200882	0.00380460402290901	0.177535705787378	0.0712969918279081	0.00928628339127806	0.221984522811495	0.116847671289408	0.0761118863175627	0.0452742411491265	0.034338194887714	0.00670241933273513	0.217922854892051	0.0956651655606392	0.0145932173381265	0.265378597125733	0.146170401755965	0.258269769518562	0.192245489398081	0.146694411044973	17778.8266845488	10844.550448912	18313.9661952318	12081.0871929447	18007.588193121	12408.9316897056	12998.0004671421	15196.0071688985	12988.1911183684	16258.1174021356	21986.1818897786	14467.0558255659	20558.4711161727	15180.2114522464	21823.237272754	13444.773403226	16310.8319450628	14879.2743532947	16825.9733018594	16258.1174021356	-0.580062172353289	13.9331293856582	-7.33270822314059	1.51957840438682e-06	2.68375218267944e-05	5.29381720405677	-0.424123565186036	13.9331293856582	-5.36145003465803	6.0016141755057e-05	0.000623334911622161	1.5846634469204	-0.155938607167252	13.9331293856582	-1.97125818848256	0.0659407080293921	0.135516940851984	-5.36341237055581	-0.616869965253253	13.9331293856582	-7.79800456297645	6.88761045261971e-07	1.2858730638488e-05	6.05940349105602	-0.397508943220945	13.9331293856582	-5.02500806922619	0.000118250252906658	0.000940573139996638	0.818527272011437	-0.219361022032308	13.9331293856582	-2.77299649375026	0.0134156063986612	0.0348632881187137	-3.93073363564148	-0.286969740775495	13.9331293856582	-3.62765489333683	0.00220924686558707	0.0186583904521707	-1.7858306837561	-0.22354732591044	13.9331293856582	-2.82591658806913	0.0120207035776313	0.0435927696664042	-3.8327527908939	-0.250161947875531	13.9331293856582	-3.16235855350097	0.00593524629840265	0.0198962977835266	-3.2566157976028
4791	Q5UIP0	782	Q5UIP0	Q5UIP0	Telomere-associated protein RIF1	RIF1	sp|Q5UIP0|RIF1_HUMAN Telomere-associated protein RIF1 OS=Homo sapiens OX=9606 GN=RIF1 PE=1 SV=2	0.999995	52.6106	0.000356393	104.55	82.318	104.55	0.999995	52.6106	0.000356393	104.55	0.999789	37.6496	0.00549326	85.271		1	S	IDFSPYNIKYQPKVKSPQRPSDWSKKKNEPL	X;X;X;X;X;X;X;X;X;X;X;X;X;X;X;Phospho (STY);X;X;X;X;X;X;X;X;Acetyl (K);X;X;X;X;X;X	XXXXXXXXXXXXXPPPPPPPPPPPPXXXXXX	S(1)PQRPSDWSK	S(53)PQRPS(-53)DWS(-78)K	1	3	-0.15924	809980000	809980000	0	0	NA	10477000	15860000	NA	NA	10477000	0	0	15860000	0	0	NA	NA	NA	NA	NA	NA			13820	4791	782	782	151446;174758	176593;204846	445411;445412;445413;445414;520815	626462;626463;626464;626465;626466;626467;736618	445412	626464	20210821_E1_LC8_Vcelkova_Seiser_ext_Uni_MPL_red_phosphorylom_fr08_cv70	3095	445412	626464	20210821_E1_LC8_Vcelkova_Seiser_ext_Uni_MPL_red_phosphorylom_fr08_cv70	3095	445412	626464	20210821_E1_LC8_Vcelkova_Seiser_ext_Uni_MPL_red_phosphorylom_fr08_cv70	3095	55135.5752052523	52327.0401823227	57176.9255616534	50056.9579129517	56671.5783452695	50891.9177860209	52161.8203754742	54860.10488378	51141.7020620113	51624.5857837781	60869.389795269	52422.9424159556	55428.2837363187	50897.6871133805	64143.1729899553	52170.3553587433	47767.5248047063	55258.6257577304	47645.574058893	51624.5857837781	1	150	9297469.10368487	10101881.3769012	9106506.95983389	9997362.22078574	9325794.70499465	9812404.52252591	9441151.05905606	9101697.13586564	10141727.0654133	9037573.7854657	8573162.74011599	9227360.87464632	8739427.22667926	9845633.97969363	8814891.70785053	9418651.93675197	8758924.09038621	9024280.42415313	9322197.38488639	9037573.7854657	0.124537889308314	0.0526421733696623	0.071895715938652	0.109247936439651	0.0474557654189525	0.0617921710206986	0.070594510651425	0.0806980555693784	0.0858844635200882	0.00380460402290901	0.177535705787378	0.0712969918279081	0.00928628339127806	0.221984522811495	0.116847671289408	0.0761118863175627	0.0452742411491265	0.034338194887714	0.00670241933273513	0.217922854892051	0.0956651655606392	0.0145932173381265	0.265378597125733	0.146170401755965	0.258269769518562	0.192245489398081	0.146694411044973	55187.8466948175	48205.8992715543	58431.260992084	46596.7158552861	56553.0120558552	48266.927743758	51416.6853905895	56093.2414017563	46928.8100856752	53159.5146729325	66074.5423158998	52871.3221602768	59023.47084861	48109.4779731631	67718.8760685357	51547.9418884658	50752.5956748434	56985.4236252021	47564.2390278707	53159.5146729325	-0.336739979518844	15.7055111654286	-4.42069798101263	0.000412237847066222	0.00202715880742019	-0.388992162559702	-0.313663157488497	15.7055111654286	-4.11774713833719	0.000780056116864191	0.0044320878954025	-0.997069352233208	-0.0230768220303474	15.7055111654286	-0.302950842675441	0.76576485887504	0.840366984478711	-7.15329208113396	-0.250073966253851	15.7055111654286	-3.28295285668732	0.00459788728703495	0.0141698659748578	-2.84244480290962	-0.143385814402256	15.7055111654286	-1.88235855195933	0.0777897496317967	0.155985281640025	-5.50828204536609	-0.106688151851595	15.7055111654286	-1.40059430472799	0.180110259308387	0.278511308855942	-6.27511179024109	-0.091416130284701	15.7055111654286	-1.20010431538008	0.247275125662319	0.449528016075103	-6.09990077422944	-0.00780480046345389	15.7055111654286	-0.102460853327534	0.919642569449366	0.952713765099937	-7.25514382999564	-0.178082143549695	15.7055111654286	-2.33784943970539	0.032470327234259	0.076239262322699	-4.88384535432697
4791	Q5UIP0	1979	Q5UIP0	Q5UIP0	Telomere-associated protein RIF1	RIF1	sp|Q5UIP0|RIF1_HUMAN Telomere-associated protein RIF1 OS=Homo sapiens OX=9606 GN=RIF1 PE=1 SV=2	0.844383	7.97976	6.32263e-48	218.47	201.1	218.47	0.844383	7.97976	6.32263e-48	218.47	0.707281	5.99607	2.96813e-18	145.81		1;2;3	T	VATEEFNSDISLSDNTTPVKLNAQTEISEQT	X;X;X;X;X;X;X;Phospho (STY);X;X;Phospho (STY);X;X;X;X;Phospho (STY);Phospho (STY);X;X;X;X;X;X;X;X;X;X;X;X;X;X	PPPPPPPPPPPPPPPPPPPPXXXXXXXXXXX	EVATEEFNSDISLS(0.021)DNT(0.844)T(0.134)PVK	EVAT(-130)EEFNS(-100)DIS(-53)LS(-16)DNT(8)T(-8)PVK	17	3	0.44754	932520000	915380000	5273600	11864000	1.7103	525410000	5903200	1.9473	0.021434	514170000	5273600	5960400	0	0	5903200	NA	NA	NA	NA	NA	NA			33035	4791	1979	1979	47543	55002;55003;55004	136912;136916;136924;136928;136933	191857;191858;191859;191860;191861;191862;191874;191875;191876;191877;191878;191879;191880;191881;191882;191896;191904;191905;191906;191907;191921;191922;191923	136928	191905	20210821_E1_LC8_Vcelkova_Seiser_ext_Uni_MPL_red_phosphorylom_fr04_cv40	16289	136928	191905	20210821_E1_LC8_Vcelkova_Seiser_ext_Uni_MPL_red_phosphorylom_fr04_cv40	16289	136928	191905	20210821_E1_LC8_Vcelkova_Seiser_ext_Uni_MPL_red_phosphorylom_fr04_cv40	16289	6684.07914935044	4773.7273339523	6505.33839820941	5231.75892858423	6587.99736476278	5523.98390053157	5731.38669931538	5599.17246285927	5739.26972769306	5795.82646270179	7035.00563227077	5283.0718098523	6908.92220914418	5191.98385461931	7070.16148212331	5220.68354488281	5538.9478231535	5118.83868824672	6171.53320246086	5795.82646270179	3	150	9297469.10368487	10101881.3769012	9106506.95983389	9997362.22078574	9325794.70499465	9812404.52252591	9441151.05905606	9101697.13586564	10141727.0654133	9037573.7854657	8573162.74011599	9227360.87464632	8739427.22667926	9845633.97969363	8814891.70785053	9418651.93675197	8758924.09038621	9024280.42415313	9322197.38488639	9037573.7854657	0.124537889308314	0.0526421733696623	0.071895715938652	0.109247936439651	0.0474557654189525	0.0617921710206986	0.070594510651425	0.0806980555693784	0.0858844635200882	0.00380460402290901	0.177535705787378	0.0712969918279081	0.00928628339127806	0.221984522811495	0.116847671289408	0.0761118863175627	0.0452742411491265	0.034338194887714	0.00670241933273513	0.217922854892051	0.0956651655606392	0.0145932173381265	0.265378597125733	0.146170401755965	0.258269769518562	0.192245489398081	0.146694411044973	6690.41601574219	4397.76104684228	6648.05115094419	4870.10786077991	6574.21418763911	5239.05844746682	5649.51346884103	5725.0297511205	5266.48680473699	5968.15097318575	7636.5933502129	5328.25855974009	7357.04844383514	4907.56352708923	7464.29225238701	5158.39867563002	5885.08574563751	5278.7992303266	6160.99787248756	5968.15097318575	-0.545489150871186	12.512623708566	-6.63527793719511	5.25324579899124e-06	6.69986278625103e-05	4.03154712052324	-0.377208165717361	12.512623708566	-4.5883241045527	0.000290531191949952	0.00206998215590869	-0.00712224748547197	-0.168280985153825	12.512623708566	-2.04695383264242	0.0571610136276355	0.121282902739723	-5.23494962936328	-0.460605121759244	12.512623708566	-5.60275671346926	3.72154500906061e-05	0.000287735544666591	1.99108646596191	-0.259865054092794	12.512623708566	-3.16097370097303	0.00595264066598175	0.0207079843982583	-3.09370900239858	-0.20074006766645	12.512623708566	-2.44178301249622	0.0263844885614661	0.0602479290504166	-4.57236642742182	-0.0885212717532333	12.512623708566	-1.07676429585927	0.297286479208241	0.501910647919376	-6.23619555555225	-0.0560621892406079	12.512623708566	-0.681935116005462	0.504868735677685	0.650257205692328	-7.01853784688865	-0.173405300865175	12.512623708566	-2.10928551958513	0.0507443399721565	0.107696018978174	-5.29535670050819
4791	Q5UIP0	1161	Q5UIP0	Q5UIP0	Telomere-associated protein RIF1	RIF1	sp|Q5UIP0|RIF1_HUMAN Telomere-associated protein RIF1 OS=Homo sapiens OX=9606 GN=RIF1 PE=1 SV=2	0.870646	8.28063	1.21004e-207	334.26	299.66	299.66	0.870646	8.28063	1.69688e-132	299.66	0.868293	8.19059	1.21004e-207	334.26		1	T	EKSSLSNNECGSLDKTSPEMSNSNNDERKKA	X;X;Phospho (STY);Phospho (STY);X;Phospho (STY);X;X;X;X;X;Phospho (STY);X;X;X;Phospho (STY);X;X;X;Oxidation (M);X;X;X;X;X;X;X;X;X;X;X	XXPPPPPPPPPPPPPPPPPPPPPPPPPPXXX	T(0.871)S(0.129)PEMSNSNNDER	T(8.3)S(-8.3)PEMS(-100)NS(-140)NNDER	1	2	-0.67708	1017400000	1017400000	0	0	1.0543	74943000	67317000	0.19144	0.11738	74943000	0	0	67317000	0	0	NA	NA	NA	NA	NA	NA			33041	4791	1161	1161	154080;154081;166718;166719	180084;180085;180086;180087;195497;195498;195500;195501	455504;496236;496237;496238;496239;496240;496241;496242;496243;496244	642491;642492;702018;702019;702020;702021;702022;702023;702024;702025;702026;702027;702028;702029;702030;702031	496241	702024	20210821_E1_LC8_Vcelkova_Seiser_ext_Uni_MPL_red_phosphorylom_fr07_cv40	2515	496243	702028	20210823_E1_LC8_Vcelkova_Seiser_ext_Uni_MPL_black_phosphorylom_fr07_cv40	2754	455504	642491	20210823_E1_LC8_Vcelkova_Seiser_ext_Uni_MPL_black_phosphorylom_fr05_cv40	7623	95647.917735592	89646.0353378714	91982.7457488928	89608.733116882	85984.8216199745	85173.8490859708	87864.4948288949	99516.9046960811	93687.5229587977	94658.2853235814	113943.808578171	91604.6616969794	111314.895399376	100352.933582229	114896.289412648	91810.0290060093	92220.5247320738	102757.868252462	96194.1852744431	94658.2853235814	1	150	9297469.10368487	10101881.3769012	9106506.95983389	9997362.22078574	9325794.70499465	9812404.52252591	9441151.05905606	9101697.13586564	10141727.0654133	9037573.7854657	8573162.74011599	9227360.87464632	8739427.22667926	9845633.97969363	8814891.70785053	9418651.93675197	8758924.09038621	9024280.42415313	9322197.38488639	9037573.7854657	0.124537889308314	0.0526421733696623	0.071895715938652	0.109247936439651	0.0474557654189525	0.0617921710206986	0.070594510651425	0.0806980555693784	0.0858844635200882	0.00380460402290901	0.177535705787378	0.0712969918279081	0.00928628339127806	0.221984522811495	0.116847671289408	0.0761118863175627	0.0452742411491265	0.034338194887714	0.00670241933273513	0.217922854892051	0.0956651655606392	0.0145932173381265	0.265378597125733	0.146170401755965	0.258269769518562	0.192245489398081	0.146694411044973	95738.5971039533	82585.7479141638	94000.6439805269	83414.4312656915	85804.9271906485	80780.6071835545	86609.3448254066	101753.829499573	85969.8405618111	97472.7144281467	123687.538627475	92388.1674083608	118534.997671525	94855.5331593317	121301.258119677	90714.6981736436	97983.5363834404	105968.988061019	96029.9736514748	97472.7144281467	-0.387205229898278	16.5497701156078	-6.08173242690116	1.47403804606644e-05	0.000147475738142848	2.98199038484841	-0.278265892698808	16.5497701156078	-4.37065042580012	0.000457837058381224	0.002924878553699	-0.463820612119572	-0.10893933719947	16.5497701156078	-1.71108200110104	0.106052850934249	0.195857221216609	-5.78118552102926	-0.157544325492985	16.5497701156078	-2.4745079845039	0.0247026123405741	0.0558835557519821	-4.45990477182011	-0.00915576295912501	16.5497701156078	-0.14380720140624	0.887418098016903	0.929823681746671	-7.18846613950998	-0.14838856253386	16.5497701156078	-2.33070078309766	0.0329340023782861	0.0718363619567866	-4.77940417506127	-0.171525841022287	16.5497701156078	-2.69411203374187	0.0157886309384358	0.0726720109162578	-3.68261973602202	-0.132076615687897	16.5497701156078	-2.07449325174525	0.0542398939613213	0.133748608924168	-5.24520706692764	-0.40118674542758	16.5497701156078	-6.30133647613912	9.74027312114884e-06	0.000104779952546056	3.21662066392802
4791	Q5UIP0	1388	Q5UIP0	Q5UIP0	Telomere-associated protein RIF1	RIF1	sp|Q5UIP0|RIF1_HUMAN Telomere-associated protein RIF1 OS=Homo sapiens OX=9606 GN=RIF1 PE=1 SV=2	0.999885	39.391	3.42773e-53	200.24	187.69	141.9	0.999885	39.391	3.42773e-53	200.24	0.999758	36.1527	5.31426e-45	187.8		1;2;3	T	VEEKNVEINLESKENTPPVVISADQMVNEDS	X;X;X;X;X;X;X;X;X;X;X;Phospho (STY);X;X;X;Phospho (STY);X;X;X;X;X;Phospho (STY);X;X;X;Oxidation (M);X;X;X;X;X	XXXXXXXXXXXXXPPPPPPPPPPPPPPPPPP	ENT(1)PPVVISADQMVNEDSQVQITPNQK	ENT(39)PPVVIS(-39)ADQMVNEDS(-93)QVQIT(-120)PNQK	3	5	-0.38685	523310000	285080000	231590000	6641000	5.9936	77209000	59207000	NA	0.67811	36418000	34151000	6641000	22722000	36486000	0	NA	NA	NA	NA	NA	NA			33033	4791	1388	1388	43111	49818;49819;49820;49821;49822	124330;124331;124332;124333;124334;124335;124336;124337;124339;124341;124342;124344	174336;174337;174338;174339;174340;174341;174342;174343;174344;174345;174346;174347;174348;174349;174350;174351;174353;174354;174355;174356;174358;174359;174360;174363	124339	174355	20210821_E1_LC8_Vcelkova_Seiser_ext_Uni_MPL_red_phosphorylom_fr06_cv55	16296	124332	174339	20210821_E1_LC8_Vcelkova_Seiser_ext_Uni_MPL_red_phosphorylom_fr04_cv40	21618	124332	174339	20210821_E1_LC8_Vcelkova_Seiser_ext_Uni_MPL_red_phosphorylom_fr04_cv40	21618	32157.1578071052	25989.4430396448	31581.4709260039	25738.7295569377	34727.5897493513	26601.2786642314	28429.5001416454	29107.5317250204	30635.6040102862	25655.8447292525	19747.7761095297	19099.6825022012	20930.1920061449	22150.2333690778	19699.6682403491	17488.9582298652	18124.1020445956	17353.4885115952	20010.4831226719	25655.8447292525	2	150	9297469.10368487	10101881.3769012	9106506.95983389	9997362.22078574	9325794.70499465	9812404.52252591	9441151.05905606	9101697.13586564	10141727.0654133	9037573.7854657	8573162.74011599	9227360.87464632	8739427.22667926	9845633.97969363	8814891.70785053	9418651.93675197	8758924.09038621	9024280.42415313	9322197.38488639	9037573.7854657	0.124537889308314	0.0526421733696623	0.071895715938652	0.109247936439651	0.0474557654189525	0.0617921710206986	0.070594510651425	0.0806980555693784	0.0858844635200882	0.00380460402290901	0.177535705787378	0.0712969918279081	0.00928628339127806	0.221984522811495	0.116847671289408	0.0761118863175627	0.0452742411491265	0.034338194887714	0.00670241933273513	0.217922854892051	0.0956651655606392	0.0145932173381265	0.265378597125733	0.146170401755965	0.258269769518562	0.192245489398081	0.146694411044973	32187.6445215814	23942.5824378302	32274.2986277118	23959.5116772041	34654.9339035621	25229.1925915732	28023.3828894898	29761.8060905966	28111.9396596424	26418.6575761299	21436.4768988607	19263.0443884724	22287.765278957	20936.8288581806	20797.8391148249	17280.3078745334	19256.7068693569	17895.7742913103	19976.3235328737	26418.6575761299	-0.170581944126608	14.5515447513081	-2.41890278477488	0.0276240199942365	0.0611816834622079	-4.50504492435153	-0.176494121263715	14.5515447513081	-2.50273921784083	0.0233337117488696	0.0627315021796187	-4.3132695852688	0.00591217713710712	14.5515447513081	0.0838364330659545	0.93420891900233	0.95828079215095	-7.19788985829085	-0.438227401696929	14.5515447513081	-6.21419510579967	1.14717995812077e-05	0.000112218375068339	3.18957735538046	-0.206225771072925	14.5515447513081	-2.92434286931563	0.00979072709702096	0.0306686361141978	-3.57655233275197	-0.232001630624005	14.5515447513081	-3.28985223648404	0.00453110046661515	0.0148123849348532	-2.87737402486544	0.351421238369111	14.5515447513081	4.98325784989974	0.000128750623417184	0.00247656203073461	1.02852153943023	0.589335046130223	14.5515447513081	8.35694651944974	2.76258736695627e-07	7.7409082462253e-06	6.95302751992235	0.619066695939432	14.5515447513081	8.77855017092454	1.4229619694882e-07	3.03359708607873e-06	7.5570193544634
4791	Q5UIP0	1542	Q5UIP0	Q5UIP0	Telomere-associated protein RIF1	RIF1	sp|Q5UIP0|RIF1_HUMAN Telomere-associated protein RIF1 OS=Homo sapiens OX=9606 GN=RIF1 PE=1 SV=2	1	67.8148	4.59367e-248	354.91	313.8	344.34	1	67.8148	1.43409e-221	344.34	0.99982	37.6056	4.59367e-248	354.91		1;2;3	S	EKLVRGRTRYQTRRASQGLLSSIENSESDSS	X;X;X;X;X;X;X;X;X;X;X;X;X;X;X;Phospho (STY);X;X;X;X;X;X;X;X;X;Phospho (STY);X;Phospho (STY);X;X;X	XXXXXXXXXXXXXPPPPPPPPPPPPPPPPPP	RAS(1)QGLLSSIENSESDSSEAK	RAS(68)QGLLS(-68)S(-82)IENS(-140)ES(-200)DS(-230)S(-230)EAK	3	3	0.583	4358400000	3890900000	386320000	81137000	10.378	962740000	1323400000	3.3927	9.7173	894340000	31358000	37050000	1246300000	33014000	44087000	NA	NA	NA	NA	NA	NA			13766	4791	1542	1542	13509;133304	15684;15685;15686;154428;154429;154430	386699;386702;386704;386705;386709;386710;386713;386714;386715;386716;386721;386722;386723;386724	540302;540303;540304;540305;540306;540311;540312;540313;540314;540315;540318;540319;540320;540325;540326;540332;540333;540334;540335;540336;540337;540338;540346;540347;540348;540349;540350;540351;540352	386713	540332	20210821_E1_LC8_Vcelkova_Seiser_ext_Uni_MPL_red_phosphorylom_fr06_cv55	12756	386721	540346	20210823_E1_LC8_Vcelkova_Seiser_ext_Uni_MPL_black_phosphorylom_fr06_cv55	12873	386721	540346	20210823_E1_LC8_Vcelkova_Seiser_ext_Uni_MPL_black_phosphorylom_fr06_cv55	12873	170543.296568098	232468.477572529	170818.369316846	285279.484783051	158241.899993091	591974.00326409	149628.482757756	179454.836665623	138126.02224852	232704.369835139	180375.506684423	378506.483447879	192704.531575259	242811.208381852	215796.571857286	457772.937138115	180517.268777486	182217.21859069	171184.289356117	232704.369835139	1	150	9297469.10368487	10101881.3769012	9106506.95983389	9997362.22078574	9325794.70499465	9812404.52252591	9441151.05905606	9101697.13586564	10141727.0654133	9037573.7854657	8573162.74011599	9227360.87464632	8739427.22667926	9845633.97969363	8814891.70785053	9418651.93675197	8758924.09038621	9024280.42415313	9322197.38488639	9037573.7854657	0.124537889308314	0.0526421733696623	0.071895715938652	0.109247936439651	0.0474557654189525	0.0617921710206986	0.070594510651425	0.0806980555693784	0.0858844635200882	0.00380460402290901	0.177535705787378	0.0712969918279081	0.00928628339127806	0.221984522811495	0.116847671289408	0.0761118863175627	0.0452742411491265	0.034338194887714	0.00670241933273513	0.217922854892051	0.0956651655606392	0.0145932173381265	0.265378597125733	0.146170401755965	0.258269769518562	0.192245489398081	0.146694411044973	170704.980782215	214159.867912015	174565.746964346	265559.2278479	157910.831837591	561440.159552789	147491.030183527	183488.593306968	126747.63655951	239623.256533591	195800.04151936	381743.895017143	205203.725158364	229509.848949755	227826.292720301	452311.520583752	191798.088597802	187911.393937333	170892.063272995	239623.256533591	0.704701882475909	17.7424719049061	2.59097839816059	0.0195046476882501	0.0460777167684203	-4.17770996403533	-0.190548653432032	17.7424719049061	-0.700590500917048	0.493452484187428	0.622695669525303	-6.84879949374519	0.895250535907941	17.7424719049061	3.29156889907764	0.00451463255759166	0.0171933421334164	-2.82547043593379	0.920822762249653	17.7424719049061	3.38559033947945	0.00369767073089353	0.0118589617157402	-2.62859761901407	-0.152036449593961	17.7424719049061	-0.558992627133292	0.583776450315643	0.705508675365022	-7.03601844980019	1.07285921184361	17.7424719049061	3.94458296661274	0.0011258728659737	0.00487481947354541	-1.49816549052247	-0.103874604570706	17.7424719049061	-0.381915904090653	0.707463846888924	0.83095265860784	-6.74729155443561	-0.281483280506379	17.7424719049061	-1.03492997162575	0.315833755163358	0.473629133107158	-6.71291574069703	-0.319995484344449	17.7424719049061	-1.17652784540951	0.25630409437326	0.375668354469523	-6.67143210210848
4791	Q5UIP0	1693	Q5UIP0	Q5UIP0	Telomere-associated protein RIF1	RIF1	sp|Q5UIP0|RIF1_HUMAN Telomere-associated protein RIF1 OS=Homo sapiens OX=9606 GN=RIF1 PE=1 SV=2	0.997758	27.2348	2.3055e-05	118.42	99.583	118.42	0.997758	27.2348	2.3055e-05	118.42	0.920691	11.3744	5.343e-05	104.78		2	S	NAIKRLHKRDSFDNCSLGESSKIGISDISSL	X;X;X;X;X;X;X;X;X;X;Phospho (STY);X;X;X;X;Phospho (STY);X;X;X;X;X;X;X;X;X;X;X;X;Phospho (STY);Phospho (STY);X	XXXXXXXXPPPPPPPPPPPPPPXXXXXXXXX	RDS(1)FDNCS(0.998)LGES(0.002)SK	RDS(61)FDNCS(27)LGES(-27)S(-34)K	8	3	-0.81188	455750000	0	455750000	0	0.88148	186680000	188550000	0.57695	0.97456	0	186680000	0	0	188550000	0	NA	NA	NA	NA	NA	NA			13777	4791	1693	1693	28454;133829	32803;155028;155029	388080;388081;388082;388083	541990;541991;541992;541993;541994;541995;541996;541997	388080	541990	20210821_E1_LC8_Vcelkova_Seiser_ext_Uni_MPL_red_phosphorylom_fr02_cv55	9394	388080	541990	20210821_E1_LC8_Vcelkova_Seiser_ext_Uni_MPL_red_phosphorylom_fr02_cv55	9394	388080	541990	20210821_E1_LC8_Vcelkova_Seiser_ext_Uni_MPL_red_phosphorylom_fr02_cv55	9394	73186.2360942975	72632.0982376911	62867.1607667529	76207.7591815288	75942.781527921	84380.8949008501	66152.8178243725	68071.9159278293	63938.1796411335	72799.1866033132	74278.823440323	64417.9167804882	76305.4168423957	71576.3678362391	86845.2475085706	69488.9332002783	80117.8110041488	75066.8807310944	73868.663878325	72799.1866033132	2	150	9297469.10368487	10101881.3769012	9106506.95983389	9997362.22078574	9325794.70499465	9812404.52252591	9441151.05905606	9101697.13586564	10141727.0654133	9037573.7854657	8573162.74011599	9227360.87464632	8739427.22667926	9845633.97969363	8814891.70785053	9418651.93675197	8758924.09038621	9024280.42415313	9322197.38488639	9037573.7854657	0.124537889308314	0.0526421733696623	0.071895715938652	0.109247936439651	0.0474557654189525	0.0617921710206986	0.070594510651425	0.0806980555693784	0.0858844635200882	0.00380460402290901	0.177535705787378	0.0712969918279081	0.00928628339127806	0.221984522811495	0.116847671289408	0.0761118863175627	0.0452742411491265	0.034338194887714	0.00670241933273513	0.217922854892051	0.0956651655606392	0.0145932173381265	0.265378597125733	0.146170401755965	0.258269769518562	0.192245489398081	0.146694411044973	73255.6205808486	66911.7840284532	64246.3273866036	70939.8143356007	75783.8967028203	80028.5533403833	65207.8205341164	69602.0253863702	58671.1542366006	74963.6896773405	80630.6631147522	64968.8909861434	81254.7357232552	67655.3668174698	91686.492560871	68659.9020817118	85124.5042499347	77412.6743114943	73742.563811597	74963.6896773405	-0.331022811591591	16.1531912726153	-3.88308723452164	0.00128296298491743	0.00506392673751623	-1.5243208173975	-0.101949279603698	16.1531912726153	-1.19592346006118	0.248858247746983	0.378230098910933	-6.38120520529267	-0.229073531987893	16.1531912726153	-2.68716377446046	0.0160159990935616	0.0453372005177542	-4.05076568494514	0.0303086436281816	16.1531912726153	0.355537754641099	0.726752424829561	0.800146838283445	-7.13414531221618	-0.140539700179994	16.1531912726153	-1.64861120322349	0.11839146654798	0.216861503984321	-5.87331715830005	0.170848343808176	16.1531912726153	2.00414895786459	0.0619860306216415	0.118999635220728	-5.35819818238631	0.110649811608425	16.1531912726153	1.29798568531588	0.212384653340659	0.411327028378091	-5.98299943058544	-0.289272064187644	16.1531912726153	-3.39332704700917	0.00363737230188085	0.0174744451026895	-2.66874997448498	-0.250681643611347	16.1531912726153	-2.94063930384686	0.0094625988636225	0.0288689059080904	-3.7105494935513
4791	Q5UIP0	2205	Q5UIP0	Q5UIP0	Telomere-associated protein RIF1	RIF1	sp|Q5UIP0|RIF1_HUMAN Telomere-associated protein RIF1 OS=Homo sapiens OX=9606 GN=RIF1 PE=1 SV=2	1	103.212	4.02071e-20	167.28	126.15	163.19	1	93.4818	3.71109e-16	156.27	1	103.212	4.02071e-20	167.28		1	S	QEDEISSPVNKVRRVSFADPIYQAGLADDID	X;X;X;X;X;Phospho (STY);Phospho (STY);X;X;X;Acetyl (K);X;X;X;X;Phospho (STY);X;X;X;X;X;X;X;X;X;X;X;X;X;X;X	XXXXXXXXXXXXXPPPPPPPPPPPPPPPPPP	RVS(1)FADPIYQAGLADDIDRR	RVS(100)FADPIY(-100)QAGLADDIDRR	3	4	-0.81683	109770000	109770000	0	0	NA	20437000	53702000	NA	NA	20437000	0	0	53702000	0	0	NA	NA	NA	NA	NA	NA			13812	4791	2205	2205	140665	163109	409857;409858;409859	573221;573222;573223	409858	573222	20210823_E1_LC8_Vcelkova_Seiser_ext_Uni_MPL_black_phosphorylom_fr01_cv40	14727	409859	573223	20210823_E1_LC8_Vcelkova_Seiser_ext_Uni_MPL_black_phosphorylom_fr01_cv40	14739	409859	573223	20210823_E1_LC8_Vcelkova_Seiser_ext_Uni_MPL_black_phosphorylom_fr01_cv40	14739	8561.52323306029	8730.6522958592	10453.1057155869	8989.66776373597	9537.65547603548	13165.1071985219	7606.00926903534	8127.32970676251	6811.69104039152	10496.0635056082	9957.9453624094	11728.551236771	11142.9220393763	10378.3814033447	10343.3767457202	14950.9246041765	9994.41423608703	9610.16168284461	9841.05962685974	10496.0635056082	1	150	9297469.10368487	10101881.3769012	9106506.95983389	9997362.22078574	9325794.70499465	9812404.52252591	9441151.05905606	9101697.13586564	10141727.0654133	9037573.7854657	8573162.74011599	9227360.87464632	8739427.22667926	9845633.97969363	8814891.70785053	9418651.93675197	8758924.09038621	9024280.42415313	9322197.38488639	9037573.7854657	0.124537889308314	0.0526421733696623	0.071895715938652	0.109247936439651	0.0474557654189525	0.0617921710206986	0.070594510651425	0.0806980555693784	0.0858844635200882	0.00380460402290901	0.177535705787378	0.0712969918279081	0.00928628339127806	0.221984522811495	0.116847671289408	0.0761118863175627	0.0452742411491265	0.034338194887714	0.00670241933273513	0.217922854892051	0.0956651655606392	0.0145932173381265	0.265378597125733	0.146170401755965	0.258269769518562	0.192245489398081	0.146694411044973	8569.64001738099	8043.04894147886	10682.4237617795	8368.24713057218	9517.7011276209	12486.054869491	7497.35693365058	8310.01450250386	6250.56543501864	10808.1378952146	10809.4837888301	11828.8669489848	11865.6738009103	9809.84676983558	10919.975039016	14772.554017993	10618.9815529451	9910.47328980984	9824.26010443077	10808.1378952146	0.0971574853170747	13.2739982972314	0.596484330044626	0.55905702542428	0.661500622330134	-6.95310375562291	-0.145989760860269	13.2739982972314	-0.89628302354599	0.383166029658396	0.519346077993271	-6.69038669685971	0.243147246177344	13.2739982972314	1.49276735359062	0.154627157842186	0.260646614404486	-6.09965612649015	-0.0173670360825451	13.2739982972314	-0.106622406382282	0.916391615248924	0.941378200273666	-7.19460829264819	-0.387265028104345	13.2739982972314	-2.37755763320418	0.0300041709261398	0.0743166836320613	-4.64069623372613	0.3698979920218	13.2739982972314	2.27093522682189	0.0370597778433685	0.078891118326776	-4.88882283083684	-0.342801397494098	13.2739982972314	-2.10457960346874	0.0512047721989934	0.163073113998658	-4.77154764786896	-0.469552143338554	13.2739982972314	-2.88274747670001	0.0106792380266661	0.0398257714009459	-3.71884010860005	-0.228276876094478	13.2739982972314	-1.40147286704183	0.179852098588481	0.287193039019103	-6.39353060313224
4791	Q5UIP0	2265	Q5UIP0	Q5UIP0	Telomere-associated protein RIF1	RIF1	sp|Q5UIP0|RIF1_HUMAN Telomere-associated protein RIF1 OS=Homo sapiens OX=9606 GN=RIF1 PE=1 SV=2	0.979645	16.8161	0.00028992	94.728	79.755	94.728	0.9526	12.946	0.000606225	85.837	0.979645	16.8161	0.00028992	94.728		2	S	HNTTSAKGFLSPGSRSPKFKSSKKCLISEMA	X;X;X;X;X;X;Acetyl (K);X;X;X;Phospho (STY);X;X;X;X;Phospho (STY);X;X;X;X;X;X;X;X;X;X;X;X;X;X;X	XXXXXXXPPPPPPPPPPPXXXXXXXXXXXXX	GFLS(0.998)PGS(0.022)RS(0.98)PK	GFLS(27)PGS(-17)RS(17)PK	9	3	0.82258	290230000	0	290230000	0	NA	111580000	178660000	NA	NA	0	111580000	0	0	178660000	0	NA	NA	NA	NA	NA	NA			13793	4791	2265	2265	58884	67796	169807;169808	237987;237988;237989;237990;237991;237992;237993;237994	169808	237993	20210823_E1_LC8_Vcelkova_Seiser_ext_Uni_MPL_black_phosphorylom_fr02_cv70	5889	169808	237993	20210823_E1_LC8_Vcelkova_Seiser_ext_Uni_MPL_black_phosphorylom_fr02_cv70	5889	169808	237993	20210823_E1_LC8_Vcelkova_Seiser_ext_Uni_MPL_black_phosphorylom_fr02_cv70	5889	41157.2469390686	24454.0293926896	36467.5745557953	26752.0105616198	29668.5312076894	26891.0941150961	33872.9700037429	26342.8911639173	38713.4538208054	34907.5922345281	55900.3981405048	29810.3190949232	47203.6952130763	47548.9854879761	33332.1515323019	23392.8057527806	54116.2641481351	31579.5746856581	54030.5219418238	34907.5922345281	2	150	9297469.10368487	10101881.3769012	9106506.95983389	9997362.22078574	9325794.70499465	9812404.52252591	9441151.05905606	9101697.13586564	10141727.0654133	9037573.7854657	8573162.74011599	9227360.87464632	8739427.22667926	9845633.97969363	8814891.70785053	9418651.93675197	8758924.09038621	9024280.42415313	9322197.38488639	9037573.7854657	0.124537889308314	0.0526421733696623	0.071895715938652	0.109247936439651	0.0474557654189525	0.0617921710206986	0.070594510651425	0.0806980555693784	0.0858844635200882	0.00380460402290901	0.177535705787378	0.0712969918279081	0.00928628339127806	0.221984522811495	0.116847671289408	0.0761118863175627	0.0452742411491265	0.034338194887714	0.00670241933273513	0.217922854892051	0.0956651655606392	0.0145932173381265	0.265378597125733	0.146170401755965	0.258269769518562	0.192245489398081	0.146694411044973	41196.2662219163	22528.0939563988	37267.5925766643	24902.7485222964	29606.45974682	25504.0594473424	33389.0924317936	26935.0223884587	35524.3617022019	35945.4828240239	60680.6349600946	30065.2903467819	50265.4193950824	44944.2204492365	35190.2740930368	23113.7201052323	57498.0781393286	32566.4168569046	53938.28726389	35945.4828240239	-0.593665061159403	15.1078906667663	-2.43043549721949	0.0269925287053292	0.0600588035822111	-4.48342258506042	-0.0292569053902785	15.1078906667663	-0.119776328525138	0.906126270155193	0.941851736271064	-7.09615482589963	-0.564408155769124	15.1078906667663	-2.31065916869435	0.0342671716994575	0.0814318554553495	-4.76638086560118	-0.555863355115214	15.1078906667663	-2.27567717601085	0.0367156097478564	0.0771834086146085	-4.82931118577206	-0.169559443073483	15.1078906667663	-0.694168001953392	0.497365617049348	0.628560585126011	-6.94874902241688	-0.386303912041731	15.1078906667663	-1.58150917405746	0.132996367352484	0.219345487001797	-6.02469393019877	-0.375408946422791	15.1078906667663	-1.53690572185237	0.143526734577502	0.321261978012819	-5.6674095710858	-0.553513190150184	15.1078906667663	-2.26605571648926	0.0374170625133158	0.101660361342087	-4.90519571305931	-0.413210652466979	15.1078906667663	-1.691664043061	0.109763213330307	0.196002857189739	-5.98041655941641
4791	Q5UIP0	2233	Q5UIP0	Q5UIP0	Telomere-associated protein RIF1	RIF1	sp|Q5UIP0|RIF1_HUMAN Telomere-associated protein RIF1 OS=Homo sapiens OX=9606 GN=RIF1 PE=1 SV=2	0.911263	11.9728	3.53973e-22	203.74	164.16	79.492	0.911263	11.9728	3.53973e-22	203.74	0.867416	8.1859	3.05538e-15	187.6		1	S	DIDRRCSIVRSHSSNSSPIGKSVKTSPTTQS	X;X;X;X;X;X;X;X;X;X;X;X;X;X;X;Phospho (STY);X;X;X;X;X;X;X;Acetyl (K);Phospho (STY);Phospho (STY);X;X;X;X;X	XXXXXXXXXXPPPPPPPPPPPXXXXXXXXXX	S(0.002)HS(0.008)S(0.058)NS(0.911)S(0.021)PIGK	S(-27)HS(-20)S(-12)NS(12)S(-16)PIGK	6	4	-0.28868	3004300000	3004300000	0	0	11.081	238010000	2199800000	1.2334	28.142	238010000	0	0	2199800000	0	0	NA	NA	NA	NA	NA	NA			13814	4791	2233	2233	146641	170529	429467;429468;429469;429471;429475;429476	602128;602129;602130;602133;602137;602138	429469	602130	20210821_E1_LC8_Vcelkova_Seiser_ext_Uni_MPL_red_phosphorylom_fr07_cv40	1884	429466	602127	20210821_E1_LC8_Vcelkova_Seiser_ext_Uni_MPL_red_phosphorylom_fr04_cv40	1930	429466	602127	20210821_E1_LC8_Vcelkova_Seiser_ext_Uni_MPL_red_phosphorylom_fr04_cv40	1930	43378.2667011647	29770.846390409	38812.2752569451	31711.6681264159	33184.2222159254	28638.248278775	34892.0905642022	32802.1889257022	40559.3843664097	31450.8709148951	34208.4187901288	29602.7305601506	30611.8971199564	29265.7707000819	34785.5209213258	21634.147443517	29472.5012441733	30960.7368818497	35933.1854629517	31450.8709148951	1	150	9297469.10368487	10101881.3769012	9106506.95983389	9997362.22078574	9325794.70499465	9812404.52252591	9441151.05905606	9101697.13586564	10141727.0654133	9037573.7854657	8573162.74011599	9227360.87464632	8739427.22667926	9845633.97969363	8814891.70785053	9418651.93675197	8758924.09038621	9024280.42415313	9322197.38488639	9037573.7854657	0.124537889308314	0.0526421733696623	0.071895715938652	0.109247936439651	0.0474557654189525	0.0617921710206986	0.070594510651425	0.0806980555693784	0.0858844635200882	0.00380460402290901	0.177535705787378	0.0712969918279081	0.00928628339127806	0.221984522811495	0.116847671289408	0.0761118863175627	0.0452742411491265	0.034338194887714	0.00670241933273513	0.217922854892051	0.0956651655606392	0.0145932173381265	0.265378597125733	0.146170401755965	0.258269769518562	0.192245489398081	0.146694411044973	43419.3916301563	27426.172344634	39663.7308312382	29519.5643241717	33114.7953495821	27161.0959168673	34393.6547889933	33539.5111951279	37218.2303165271	32385.984478005	37133.6992618261	29855.9262822536	32597.4447607964	27662.5723233128	36724.6625080367	21376.0433019174	31314.286124042	31928.2407545903	35871.8444714307	32385.984478005	-0.444096557783723	14.9821046606829	-3.90721546059675	0.0012188523995479	0.00486473178677439	-1.47330257539462	-0.10324372499387	14.9821046606829	-0.908350833698882	0.376946079900029	0.51383130860486	-6.67945586337477	-0.340852832789853	14.9821046606829	-2.99886462689787	0.00837550571431069	0.0274300042044025	-3.42771183532627	-0.458289809625843	14.9821046606829	-4.0320894143838	0.000935149708860747	0.00384493836481812	-1.26491259361832	-0.136540762885023	14.9821046606829	-1.20130221771692	0.246822952936663	0.377304479193972	-6.4697392994787	-0.32174904674082	14.9821046606829	-2.83078719666688	0.0118996153502711	0.03175743036363	-3.81563025453956	0.105606309619173	14.9821046606829	0.92913714021974	0.366393107915311	0.5689765796042	-6.38234279347306	0.0865025235701395	14.9821046606829	0.761059709988753	0.457506233049633	0.607916194733301	-6.96011862744877	0.119799561461292	14.9821046606829	1.05401109400679	0.307273175488941	0.430390948737226	-6.80558398402216
4791	Q5UIP0	1542	Q5UIP0	Q5UIP0	Telomere-associated protein RIF1	RIF1	sp|Q5UIP0|RIF1_HUMAN Telomere-associated protein RIF1 OS=Homo sapiens OX=9606 GN=RIF1 PE=1 SV=2	1	67.8148	4.59367e-248	354.91	313.8	344.34	1	67.8148	1.43409e-221	344.34	0.99982	37.6056	4.59367e-248	354.91		1;2;3	S	EKLVRGRTRYQTRRASQGLLSSIENSESDSS	X;X;X;X;X;X;X;X;X;X;X;X;X;X;X;Phospho (STY);X;X;X;X;X;X;X;X;X;Phospho (STY);X;Phospho (STY);X;X;X	XXXXXXXXXXXXXPPPPPPPPPPPPPPPPPP	RAS(1)QGLLSSIENSESDSSEAK	RAS(68)QGLLS(-68)S(-82)IENS(-140)ES(-200)DS(-230)S(-230)EAK	3	3	0.583	4358400000	3890900000	386320000	81137000	10.378	962740000	1323400000	3.3927	9.7173	894340000	31358000	37050000	1246300000	33014000	44087000	NA	NA	NA	NA	NA	NA			13766	4791	1542	1542	13509;133304	15684;15685;15686;154428;154429;154430	386699;386702;386704;386705;386709;386710;386713;386714;386715;386716;386721;386722;386723;386724	540302;540303;540304;540305;540306;540311;540312;540313;540314;540315;540318;540319;540320;540325;540326;540332;540333;540334;540335;540336;540337;540338;540346;540347;540348;540349;540350;540351;540352	386713	540332	20210821_E1_LC8_Vcelkova_Seiser_ext_Uni_MPL_red_phosphorylom_fr06_cv55	12756	386721	540346	20210823_E1_LC8_Vcelkova_Seiser_ext_Uni_MPL_black_phosphorylom_fr06_cv55	12873	386721	540346	20210823_E1_LC8_Vcelkova_Seiser_ext_Uni_MPL_black_phosphorylom_fr06_cv55	12873	35183.3889550145	31882.1467790971	35036.5150334587	40740.9173126614	33167.3148501073	81430.2894325396	27985.3158287562	29495.8449473551	24295.7100650189	36414.1726523037	28724.5955785252	54478.5450155455	32759.6870111228	35476.3246719264	34957.1120353376	68369.0088654169	25874.0723053366	26227.5344105484	27262.1696868405	36414.1726523037	2	150	9297469.10368487	10101881.3769012	9106506.95983389	9997362.22078574	9325794.70499465	9812404.52252591	9441151.05905606	9101697.13586564	10141727.0654133	9037573.7854657	8573162.74011599	9227360.87464632	8739427.22667926	9845633.97969363	8814891.70785053	9418651.93675197	8758924.09038621	9024280.42415313	9322197.38488639	9037573.7854657	0.124537889308314	0.0526421733696623	0.071895715938652	0.109247936439651	0.0474557654189525	0.0617921710206986	0.070594510651425	0.0806980555693784	0.0858844635200882	0.00380460402290901	0.177535705787378	0.0712969918279081	0.00928628339127806	0.221984522811495	0.116847671289408	0.0761118863175627	0.0452742411491265	0.034338194887714	0.00670241933273513	0.217922854892051	0.0956651655606392	0.0145932173381265	0.265378597125733	0.146170401755965	0.258269769518562	0.192245489398081	0.146694411044973	35216.744699319	29371.1922332894	35805.1387699325	37924.6567680575	33097.923356762	77230.1392279876	27585.5437782996	30158.8477544078	22294.3061643784	37496.8576701125	31180.9353181307	54944.5065766352	34884.5445135736	33532.9080193929	36905.8190807875	67553.3388977745	27490.9854664487	27047.128634403	27215.6308537796	37496.8576701125	0.544159804853813	15.1108188422157	2.02431471834898	0.0596687185986719	0.114194462463207	-5.21238887030621	-0.329410321738061	15.1108188422157	-1.2254307589837	0.237849635587737	0.365540775532827	-6.34667049415382	0.873570126591874	15.1108188422157	3.24974547733268	0.00493319792449338	0.0183785667943592	-2.91229619747079	0.347844335333573	15.1108188422157	1.29400665287881	0.213723159928968	0.31438741490466	-6.35958951525171	-0.38999996238835	15.1108188422157	-1.45082870321592	0.165826348568074	0.280196416721961	-6.15492354954891	0.737844297721923	15.1108188422157	2.74483535609473	0.01422035279214	0.0364958397029238	-3.98652001909742	-0.177626000173344	15.1108188422157	-0.660781857287229	0.517995976132811	0.698325223563999	-6.5974717622249	-0.0419001713033929	15.1108188422157	-0.155871736049281	0.87805088431093	0.927969702308851	-7.24786435222335	0.0186894693468957	15.1108188422157	0.069526208182938	0.945417778208829	0.963112554016298	-7.37109944372669
4791	Q5UIP0	1047	Q5UIP0	Q5UIP0	Telomere-associated protein RIF1	RIF1	sp|Q5UIP0|RIF1_HUMAN Telomere-associated protein RIF1 OS=Homo sapiens OX=9606 GN=RIF1 PE=1 SV=2	0.597822	1.72153	1.12732e-05	138.02	125.14	138.02	0.5	0	0.000231145	93.494	0.597822	1.72153	1.12732e-05	138.02		1	T	SLKVKGEILLEEEKSTDFVFIPPEGKDAKER	X;X;X;X;X;X;X;X;X;X;X;X;X;X;X;Phospho (STY);X;X;X;X;X;X;X;X;X;Acetyl (K);X;X;X;X;X	XXXXXXXXXXXXXXPPPPPPPPPPPPXXXXX	S(0.402)T(0.598)DFVFIPPEGK	S(-1.7)T(1.7)DFVFIPPEGK	2	4	-0.44294	48420000	48420000	0	0	1.4926	21152000	19908000	0.65202	NA	21152000	0	0	19908000	0	0	NA	NA	NA	NA	NA	NA			33042	4791	1047	1047	155266	181711	460253;460258;460261	649754;649755;649766;649767;649772	460261	649772	20210823_E1_LC8_Vcelkova_Seiser_ext_Uni_MPL_black_phosphorylom_fr08_cv40	19044	460261	649772	20210823_E1_LC8_Vcelkova_Seiser_ext_Uni_MPL_black_phosphorylom_fr08_cv40	19044	460261	649772	20210823_E1_LC8_Vcelkova_Seiser_ext_Uni_MPL_black_phosphorylom_fr08_cv40	19044	10572.6379205183	11464.9800122642	9416.97291785412	11790.9103484345	10179.7902550295	14636.8357399768	13331.1042451766	16649.2705278173	13589.5675989273	12341.421736174	10552.8550657494	11421.2824930544	10972.6587105252	12224.2119035956	15474.1034374448	13559.5216940269	16203.2970180913	14971.6509359155	14584.0597524536	12341.421736174	1	150	9297469.10368487	10101881.3769012	9106506.95983389	9997362.22078574	9325794.70499465	9812404.52252591	9441151.05905606	9101697.13586564	10141727.0654133	9037573.7854657	8573162.74011599	9227360.87464632	8739427.22667926	9845633.97969363	8814891.70785053	9418651.93675197	8758924.09038621	9024280.42415313	9322197.38488639	9037573.7854657	0.124537889308314	0.0526421733696623	0.071895715938652	0.109247936439651	0.0474557654189525	0.0617921710206986	0.070594510651425	0.0806980555693784	0.0858844635200882	0.00380460402290901	0.177535705787378	0.0712969918279081	0.00928628339127806	0.221984522811495	0.116847671289408	0.0761118863175627	0.0452742411491265	0.034338194887714	0.00670241933273513	0.217922854892051	0.0956651655606392	0.0145932173381265	0.265378597125733	0.146170401755965	0.258269769518562	0.192245489398081	0.146694411044973	10582.6613496869	10562.0281540078	9623.56049950948	10975.8507525884	10158.4924547424	13881.8720887892	13140.6685569908	17023.510123768	12470.1019184543	12708.363271268	11455.2662831132	11518.9700986722	11684.3668588655	11554.5614480526	16336.7174417163	13397.751108129	17215.8675903918	15439.505764988	14559.163527026	12708.363271268	-0.0980811979935989	13.6288382255672	-0.680735643026205	0.505607940985792	0.6144823674422	-6.89774876722249	0.274528080811036	13.6288382255672	1.90537078912767	0.0745527588784543	0.153465834482954	-5.37718765426757	-0.372609278804635	13.6288382255672	-2.58610643215387	0.0196994265765443	0.0532175649044375	-4.24739566444164	0.212463445429592	13.6288382255672	1.47460923298995	0.159396638185825	0.249330880763458	-6.12371011353842	0.477003002942743	13.6288382255672	3.31065436165299	0.0043354867543274	0.0160952516283221	-2.78369331516564	-0.264539557513151	13.6288382255672	-1.83604512866304	0.0846858059592144	0.152890599413561	-5.63577793335758	-0.0493477632809434	13.6288382255672	-0.342499704899101	0.736357739807933	0.848757173667296	-6.7621482249531	-0.157417484572427	13.6288382255672	-1.09256100838993	0.290494030714829	0.447257909984744	-6.65239165306457	-0.359892406704134	13.6288382255672	-2.49784458091525	0.0235657767078339	0.0591054377170079	-4.58337791953517
4791	Q5UIP0	1236	Q5UIP0	Q5UIP0	Telomere-associated protein RIF1	RIF1	sp|Q5UIP0|RIF1_HUMAN Telomere-associated protein RIF1 OS=Homo sapiens OX=9606 GN=RIF1 PE=1 SV=2	0.995541	23.4974	2.31145e-104	261.08	227.63	258.24	0.987147	18.871	2.31145e-104	261.08	0.995541	23.4974	3.03319e-91	258.24		1	S	FITLEKFDGSENRPFSPSPLNNISSTVTVKN	X;X;X;X;X;X;X;X;X;X;X;X;X;X;X;Phospho (STY);X;X;X;X;X;X;X;X;X;X;X;X;X;X;X	XXXXXXPPPPPPPPPPPPPPPPPPPPPPPPX	FDGSENRPFS(0.996)PS(0.004)PLNNISSTVTVK	FDGS(-50)ENRPFS(23)PS(-23)PLNNIS(-79)S(-94)T(-120)VT(-150)VK	10	3	0.9945	271460000	271460000	0	0	0.88754	26064000	32188000	0.17276	0.20767	26064000	0	0	32188000	0	0	NA	NA	NA	NA	NA	NA			13789	4791	1236	1236	50059	57818	144140;144141;144142;144144;144145	201974;201975;201976;201977;201978;201979;201980;201981;201983;201984;201985;201986;201987;201988	144144	201983	20210823_E1_LC8_Vcelkova_Seiser_ext_Uni_MPL_black_phosphorylom_fr04_cv40	17156	144141	201978	20210821_E1_LC8_Vcelkova_Seiser_ext_Uni_MPL_red_phosphorylom_fr04_cv55	17122	144141	201978	20210821_E1_LC8_Vcelkova_Seiser_ext_Uni_MPL_red_phosphorylom_fr04_cv55	17122	96689.00019037	90730.1339679005	100754.294727118	86314.1217400496	105010.821239439	82835.7806975097	93173.0271399063	88819.3686999426	89486.6037758874	84106.2112233459	79489.3497838359	50069.7935963181	82094.3786996141	54394.2267249329	80966.4681824021	56464.2996398882	79994.1074665801	78109.1534475936	77492.4857732019	84106.2112233459	1	150	9297469.10368487	10101881.3769012	9106506.95983389	9997362.22078574	9325794.70499465	9812404.52252591	9441151.05905606	9101697.13586564	10141727.0654133	9037573.7854657	8573162.74011599	9227360.87464632	8739427.22667926	9845633.97969363	8814891.70785053	9418651.93675197	8758924.09038621	9024280.42415313	9322197.38488639	9037573.7854657	0.124537889308314	0.0526421733696623	0.071895715938652	0.109247936439651	0.0474557654189525	0.0617921710206986	0.070594510651425	0.0806980555693784	0.0858844635200882	0.00380460402290901	0.177535705787378	0.0712969918279081	0.00928628339127806	0.221984522811495	0.116847671289408	0.0761118863175627	0.0452742411491265	0.034338194887714	0.00670241933273513	0.217922854892051	0.0956651655606392	0.0145932173381265	0.265378597125733	0.146170401755965	0.258269769518562	0.192245489398081	0.146694411044973	96780.6665608704	83584.4657697414	102964.621365055	80347.5635098278	104791.121280725	78563.1356698986	91842.0444082875	90815.8360286058	82114.9798401045	86606.9006023318	86286.7596278031	50498.0465751913	87419.1809918241	51414.474820064	85479.9968409693	55790.6576751366	84993.0702756719	80550.016168188	77360.1995355218	86606.9006023318	-0.718083398761904	16.3017230385627	-12.4916348972695	9.30227891005334e-10	1.73374746776615e-07	12.747786118084	-0.0946181011508749	16.3017230385627	-1.64595752566833	0.118941845256474	0.217827268685895	-5.7832655363211	-0.623465297611029	16.3017230385627	-10.8456773716012	7.34215209792521e-09	8.34258106777336e-07	10.6696252835628	-0.328299544638188	16.3017230385627	-5.71103308561499	3.01056714531642e-05	0.000244280913288505	2.20677318184321	-0.202832062430097	16.3017230385627	-3.52842590944937	0.00272889469072244	0.0112399576730543	-2.32810373134013	-0.125467482208091	16.3017230385627	-2.18260717616562	0.0440441656281236	0.0904513110642129	-5.04781055870927	0.621638636363693	16.3017230385627	10.8139011386148	7.65903034870753e-09	3.14045774398171e-06	10.645141652135	0.123640820960755	16.3017230385627	2.15083094317925	0.0468411116949008	0.120315831062638	-5.11169591866756	0.231854782239978	16.3017230385627	4.03329932696029	0.000932755094142326	0.00455491084281253	-1.42168039473119
4791	Q5UIP0	1552	Q5UIP0	Q5UIP0	Telomere-associated protein RIF1	RIF1	sp|Q5UIP0|RIF1_HUMAN Telomere-associated protein RIF1 OS=Homo sapiens OX=9606 GN=RIF1 PE=1 SV=2	0.999794	38.064	6.58072e-84	247.73	220.17	131.27	0.998264	28.3076	6.58072e-84	247.73	0.999794	38.064	4.39759e-21	158.52		1;2;3	S	QTRRASQGLLSSIENSESDSSEAKEEGSRKK	X;X;X;X;X;Phospho (STY);X;X;X;X;X;X;X;X;X;Phospho (STY);X;Phospho (STY);X;Phospho (STY);Phospho (STY);X;X;X;X;X;X;X;X;X;X	XXXPPPPPPPPPPPPPPPPPPPPPXXXXXXX	ASQGLLSSIENS(1)ES(0.891)DS(0.096)S(0.014)EAK	AS(-84)QGLLS(-46)S(-46)IENS(38)ES(9.7)DS(-9.7)S(-18)EAK	12	4	-0.45881	1577300000	69432000	1375200000	132660000	3.7558	185030000	113480000	0.65204	0.83326	46737000	138290000	0	0	104450000	9031000	NA	NA	NA	NA	NA	NA			13767	4791	1552	1552	13509;133304	15684;15685;15686;154428;154429;154430	40451;40452;40453;40454;40455;40456;40457;40458;40459;40460;40461;40462;40463;386699;386700;386701;386702;386703;386706;386707;386708;386711;386712;386717;386726	57353;57354;57355;57356;57357;57358;57359;57360;57361;57362;57363;57364;57365;57366;57367;57368;57369;57370;57371;57372;57373;57374;57375;57376;57377;57378;57379;57380;57381;540302;540303;540304;540305;540306;540307;540308;540309;540310;540311;540312;540313;540314;540315;540316;540317;540321;540322;540323;540324;540327;540328;540329;540330;540331;540339;540354	40461	57378	20210823_E1_LC8_Vcelkova_Seiser_ext_Uni_MPL_black_phosphorylom_fr06_cv40	18923	386717	540339	20210821_E1_LC8_Vcelkova_Seiser_ext_Uni_MPL_red_phosphorylom_fr07_cv55	10709	386717	540339	20210821_E1_LC8_Vcelkova_Seiser_ext_Uni_MPL_red_phosphorylom_fr07_cv55	10709	21198.1866125287	16590.7686764518	18796.2425723466	17576.0833517425	21890.1943075132	13873.4952306019	18663.4827370663	15343.3860031121	19441.697641436	14383.5870002759	14780.8570289455	13112.8908695627	14497.8219090172	14300.1481761703	13550.6936948055	10282.0919354114	13076.939158266	11664.7545400586	13849.9833975439	14383.5870002759	1	150	9297469.10368487	10101881.3769012	9106506.95983389	9997362.22078574	9325794.70499465	9812404.52252591	9441151.05905606	9101697.13586564	10141727.0654133	9037573.7854657	8573162.74011599	9227360.87464632	8739427.22667926	9845633.97969363	8814891.70785053	9418651.93675197	8758924.09038621	9024280.42415313	9322197.38488639	9037573.7854657	0.124537889308314	0.0526421733696623	0.071895715938652	0.109247936439651	0.0474557654189525	0.0617921710206986	0.070594510651425	0.0806980555693784	0.0858844635200882	0.00380460402290901	0.177535705787378	0.0712969918279081	0.00928628339127806	0.221984522811495	0.116847671289408	0.0761118863175627	0.0452742411491265	0.034338194887714	0.00670241933273513	0.217922854892051	0.0956651655606392	0.0145932173381265	0.265378597125733	0.146170401755965	0.258269769518562	0.192245489398081	0.146694411044973	21218.2836331218	15284.1231009446	19208.5906093539	16361.1173338615	21844.3964104123	13157.904456742	18396.8736765106	15688.2721390378	17840.1519615397	14811.2472493839	16044.8193502383	13225.0470054918	15438.1790510775	13516.776551396	14306.0859665443	10159.4224140093	13894.1385068085	12029.2709026744	13826.3403026385	14811.2472493839	-0.321465593767588	13.9009496491166	-2.86890655388129	0.010991901583066	0.0288389423852607	-3.63051642818196	-0.205598076818072	13.9009496491166	-1.83485163415403	0.0848704585733797	0.168766813920327	-5.49147996159025	-0.115867516949516	13.9009496491166	-1.03405491972725	0.316230412329695	0.445510678793945	-6.65506923072678	-0.478696023349107	13.9009496491166	-4.27210309696798	0.000563203295152066	0.00254985783351695	-0.75702167967692	-0.263349293745735	13.9009496491166	-2.35025000944074	0.031680470178623	0.0774163656504136	-4.69132912932517	-0.215346729603372	13.9009496491166	-1.92185308752723	0.0723087904028259	0.134594905159289	-5.49599643684365	0.285797474868195	13.9009496491166	2.55058788445296	0.0211765364910052	0.0888901468608957	-3.95881313230869	0.385276687522051	13.9009496491166	3.43838605225294	0.00330510215901834	0.0162950146926191	-2.57438060973608	0.443027904449714	13.9009496491166	3.95378442753965	0.00110409597544247	0.00521162110280809	-1.59062770951616
4791	Q5UIP0	1980	Q5UIP0	Q5UIP0	Telomere-associated protein RIF1	RIF1	sp|Q5UIP0|RIF1_HUMAN Telomere-associated protein RIF1 OS=Homo sapiens OX=9606 GN=RIF1 PE=1 SV=2	0.837342	7.32171	5.72624e-70	232.69	216.71	96.887	0.836077	6.96963	1.71289e-08	108.32	0.837342	7.32171	5.72624e-70	232.69		1;2;3	T	ATEEFNSDISLSDNTTPVKLNAQTEISEQTA	X;X;X;X;X;X;Phospho (STY);X;X;Phospho (STY);X;Phospho (STY);X;X;Phospho (STY);Phospho (STY);X;X;X;X;X;X;X;X;X;X;X;X;X;X;X	PPPPPPPPPPPPPPPPPPPXXXXXXXXXXXX	EVATEEFNS(1)DIS(0.822)LS(0.179)DNT(0.161)T(0.837)PVK	EVAT(-42)EEFNS(36)DIS(6.8)LS(-6.8)DNT(-7.3)T(7.3)PVK	18	3	1.7063	599440000	462720000	44455000	92258000	1.0994	57315000	73382000	0.21242	0.26645	27463000	0	29852000	0	44455000	28927000	NA	NA	NA	NA	NA	NA			33036	4791	1980	1980	47543	55002;55003;55004	136911;136912;136913;136914;136915;136916;136917;136918;136919;136920;136925;136927;136931;136932;136935	191855;191856;191857;191858;191859;191860;191861;191862;191863;191864;191865;191866;191867;191868;191869;191870;191871;191872;191873;191874;191875;191876;191877;191878;191879;191880;191881;191882;191883;191884;191885;191886;191887;191888;191889;191890;191891;191897;191902;191903;191916;191917;191918;191919;191920;191926;191927	136918	191886	20210823_E1_LC8_Vcelkova_Seiser_ext_Uni_MPL_black_phosphorylom_fr01_cv40	24114	136932	191918	20210823_E1_LC8_Vcelkova_Seiser_ext_Uni_MPL_black_phosphorylom_fr04_cv40	16642	136932	191918	20210823_E1_LC8_Vcelkova_Seiser_ext_Uni_MPL_black_phosphorylom_fr04_cv40	16642	24588.5547279481	23675.5630100132	22540.3247553309	24307.728022832	21630.5035982548	24723.822194223	27106.5700353809	25513.8654697754	29597.7789958842	24698.1655587225	25007.1566021077	25714.6046274244	27008.0500372291	26987.7533231312	24421.1965824752	24703.9046478624	23989.6898220745	25926.5094276201	26591.0273618055	24698.1655587225	1	150	9297469.10368487	10101881.3769012	9106506.95983389	9997362.22078574	9325794.70499465	9812404.52252591	9441151.05905606	9101697.13586564	10141727.0654133	9037573.7854657	8573162.74011599	9227360.87464632	8739427.22667926	9845633.97969363	8814891.70785053	9418651.93675197	8758924.09038621	9024280.42415313	9322197.38488639	9037573.7854657	0.124537889308314	0.0526421733696623	0.071895715938652	0.109247936439651	0.0474557654189525	0.0617921710206986	0.070594510651425	0.0806980555693784	0.0858844635200882	0.00380460402290901	0.177535705787378	0.0712969918279081	0.00928628339127806	0.221984522811495	0.116847671289408	0.0761118863175627	0.0452742411491265	0.034338194887714	0.00670241933273513	0.217922854892051	0.0956651655606392	0.0145932173381265	0.265378597125733	0.146170401755965	0.258269769518562	0.192245489398081	0.146694411044973	24611.8659997921	21810.9375512432	23034.8096839327	22627.4296919353	21585.2490169516	23448.5747700762	26719.3509255377	26087.3619895536	27159.607393814	25432.5041931085	27145.6052486126	25934.5447398408	28759.8450934117	25509.3462528479	25782.5721386275	24409.1770594542	25488.8448351147	26736.6968069966	26545.6342255466	25432.5041931085	-0.105948708979215	14.617889535169	-1.72182738893932	0.104046747533501	0.178194088605583	-5.70299299081566	-0.0513363046928799	14.617889535169	-0.834292898127488	0.416192742218139	0.551933955352127	-6.74443778664839	-0.0546124042863347	14.617889535169	-0.887534490811833	0.387717955454969	0.518094462012012	-6.79562005857037	-0.0268635734110738	14.617889535169	-0.436573856440699	0.668156257248077	0.752968949039155	-7.10059307030257	0.209827730719569	14.617889535169	3.41001921772183	0.00351058130794638	0.0136462824045026	-2.57638300715842	-0.236691304130643	14.617889535169	-3.84659307416252	0.00138644246126875	0.00578319047679448	-1.70586253920261	-0.160233296640779	14.617889535169	-2.60403436185578	0.0189916997897444	0.0824772812404751	-3.85666707993758	0.0218456032035288	14.617889535169	0.35502422149491	0.72712987649728	0.827344797964392	-7.19437512492055	-0.23931843220892	14.617889535169	-3.8892878943544	0.00126617002227118	0.00583667033381823	-1.72763617605463
4791	Q5UIP0	2196	Q5UIP0	Q5UIP0	Telomere-associated protein RIF1	RIF1	sp|Q5UIP0|RIF1_HUMAN Telomere-associated protein RIF1 OS=Homo sapiens OX=9606 GN=RIF1 PE=1 SV=2	0.998263	27.5944	3.80092e-66	249.15	193.4	136.36	0.998263	27.5944	3.80092e-66	249.15	0.988573	19.3708	1.95149e-23	197.06		1;2	S	ILKRGLKRSQEDEISSPVNKVRRVSFADPIY	X;X;Acetyl (K);X;X;X;X;X;Phospho (STY);X;X;X;X;X;X;Phospho (STY);X;X;X;Acetyl (K);X;X;X;X;Phospho (STY);X;X;X;X;X;X	XXXXXXXPPPPPPPPPPPPPXXXXXXXXXXX	S(1)QEDEIS(0.002)S(0.998)PVNK	S(55)QEDEIS(-28)S(28)PVNK	8	3	0.31425	5.997e+09	5920300000	76635000	0	5.6298	2078700000	2071500000	3.4967	4.4005	2.028e+09	50766000	0	2045700000	25870000	0	NA	NA	NA	NA	NA	NA			13811	4791	2196	2196	139547;152026	161770;177425;177426	406350;406351;406352;448055;448056;448058;448059;448060;448061	568383;568384;568385;568386;568387;631185;631186;631187;631189;631190;631191;631192;631193;631194;631195;631196	448060	631193	20210821_E1_LC8_Vcelkova_Seiser_ext_Uni_MPL_red_phosphorylom_fr07_cv70	5885	448055	631185	20210821_E1_LC8_Vcelkova_Seiser_ext_Uni_MPL_red_phosphorylom_fr02_cv40	7259	448055	631185	20210821_E1_LC8_Vcelkova_Seiser_ext_Uni_MPL_red_phosphorylom_fr02_cv40	7259	22439.6238145913	13904.3702148063	23154.5555411673	13153.8246016997	27333.7636165361	13488.7724851004	14812.7085107709	14443.649836533	15731.0630554433	13472.307437682	9350.92896944729	9811.90050391982	9300.07299266392	12088.3110929508	10158.1900955651	7867.33238647985	7390.00178587773	7811.27654371254	6674.93467644452	13472.307437682	2	150	9297469.10368487	10101881.3769012	9106506.95983389	9997362.22078574	9325794.70499465	9812404.52252591	9441151.05905606	9101697.13586564	10141727.0654133	9037573.7854657	8573162.74011599	9227360.87464632	8739427.22667926	9845633.97969363	8814891.70785053	9418651.93675197	8758924.09038621	9024280.42415313	9322197.38488639	9037573.7854657	0.124537889308314	0.0526421733696623	0.071895715938652	0.109247936439651	0.0474557654189525	0.0617921710206986	0.070594510651425	0.0806980555693784	0.0858844635200882	0.00380460402290901	0.177535705787378	0.0712969918279081	0.00928628339127806	0.221984522811495	0.116847671289408	0.0761118863175627	0.0452742411491265	0.034338194887714	0.00670241933273513	0.217922854892051	0.0956651655606392	0.0145932173381265	0.265378597125733	0.146170401755965	0.258269769518562	0.192245489398081	0.146694411044973	22460.8977843958	12809.2983603492	23662.5153362396	12244.5520649006	27276.5768745683	12793.0255964763	14601.1080096223	14768.3118491928	14435.1877393431	13872.8730514436	10150.5593199283	9895.82287142724	9903.29395338593	11426.1053741708	10724.4650380786	7773.47192455997	7851.81510259183	8055.3741030158	6663.5399975115	13872.8730514436	-0.0981963152658381	13.5937553978501	-0.859577833413021	0.402504618534331	0.516746784176882	-6.75765674788829	-0.451654319989292	13.5937553978501	-3.95363146546793	0.00110445449235642	0.00580842014128959	-1.3438197435719	0.353458004723453	13.5937553978501	3.09405363205491	0.00685565227747115	0.0236189269472546	-3.23336043044072	-0.950997559999429	13.5937553978501	-8.32471585102102	2.90891062006783e-07	6.70712456184712e-06	6.9381225892712	-0.73983633058476	13.5937553978501	-6.47628078917876	7.03510119393039e-06	0.00010692274773715	3.68917649136965	-0.211161229414669	13.5937553978501	-1.84843506184226	0.0827897865052859	0.150017995698832	-5.61584937251811	0.396944208658768	13.5937553978501	3.47471737550475	0.00305930568723917	0.0237129926015936	-2.10399315296134	0.961563442796891	13.5937553978501	8.41720606940192	2.50933651968782e-07	7.16179780247793e-06	7.05129135727303	1.24974545339236	13.5937553978501	10.9398553931127	6.48155840309861e-09	2.3623599975264e-07	10.7205965038518
4791	Q5UIP0	1608	Q5UIP0	Q5UIP0	Telomere-associated protein RIF1	RIF1	sp|Q5UIP0|RIF1_HUMAN Telomere-associated protein RIF1 OS=Homo sapiens OX=9606 GN=RIF1 PE=1 SV=2	0.975822	16.0613	1.96508e-15	183.4	132.13	172.57	0.975822	16.0613	1.96508e-15	183.4	0.962174	14.3254	1.71336e-12	165.53		1;2	S	ECIKAENQSHDYKATSEEDVSIKSPICEKQD	X;X;X;Acetyl (K);X;X;X;X;X;X;X;X;X;X;X;Phospho (STY);X;X;X;X;Phospho (STY);X;X;Phospho (STY);X;X;X;X;X;X;X	XXXXXXXXXXXXXPPPPPPPPPPPPPPPPXX	AT(0.024)S(0.976)EEDVS(0.999)IKS(0.001)PICEK	AT(-16)S(16)EEDVS(28)IKS(-28)PICEK	3	3	0.37837	421950000	150590000	271360000	0	1.5313	169500000	144030000	NA	0.5227	80328000	89176000	0	70262000	73768000	0	NA	NA	NA	NA	NA	NA			13771	4791	1608	1608	14590;14591	16986;16987;16988	44100;44101;44102;44103;44106;44107	62631;62632;62633;62634;62635;62636;62637;62640;62641;62642	44102	62634	20210821_E1_LC8_Vcelkova_Seiser_ext_Uni_MPL_red_phosphorylom_fr04_cv55	12492	44100	62632	20210821_E1_LC8_Vcelkova_Seiser_ext_Uni_MPL_red_phosphorylom_fr03_cv40	8997	44102	62634	20210821_E1_LC8_Vcelkova_Seiser_ext_Uni_MPL_red_phosphorylom_fr04_cv55	12492	151064.936926934	88988.8743221413	140684.101276497	83585.8686201086	174548.189701774	87415.2834819089	109578.661135276	98485.055527626	109446.636736011	98407.5551264038	102861.538857037	65183.936762762	106223.507392001	68266.7672808299	110558.811228375	62277.7133803302	72144.7589328102	68514.51016658	65852.9244562289	98407.5551264038	2	150	9297469.10368487	10101881.3769012	9106506.95983389	9997362.22078574	9325794.70499465	9812404.52252591	9441151.05905606	9101697.13586564	10141727.0654133	9037573.7854657	8573162.74011599	9227360.87464632	8739427.22667926	9845633.97969363	8814891.70785053	9418651.93675197	8758924.09038621	9024280.42415313	9322197.38488639	9037573.7854657	0.124537889308314	0.0526421733696623	0.071895715938652	0.109247936439651	0.0474557654189525	0.0617921710206986	0.070594510651425	0.0806980555693784	0.0858844635200882	0.00380460402290901	0.177535705787378	0.0712969918279081	0.00928628339127806	0.221984522811495	0.116847671289408	0.0761118863175627	0.0452742411491265	0.034338194887714	0.00670241933273513	0.217922854892051	0.0956651655606392	0.0145932173381265	0.265378597125733	0.146170401755965	0.258269769518562	0.192245489398081	0.146694411044973	151208.154608891	81980.3431823253	143770.399656411	77807.9038758512	174183.006098613	82906.4290573931	108013.322858717	100698.786593276	100430.768293012	101333.459460188	111657.585606619	65741.4628296437	113113.372259815	64527.0683809271	116721.984380651	61534.715035016	76653.203094484	70655.5462206655	65740.5079357155	101333.459460188	-0.8325342596033	16.5246343571835	-12.1163488452905	1.46020559994533e-09	2.37227983553299e-07	12.3005756827158	-0.683259955773735	16.5246343571835	-9.94387423782061	2.53101526557048e-08	2.1075216679321e-06	9.45720414968893	-0.149274303829564	16.5246343571835	-2.17247460746985	0.0449188586481553	0.100728851055709	-5.0157823743059	-0.946670685756246	16.5246343571835	-13.7774417544072	2.1511825886906e-10	5.00609642020777e-08	14.1960970819702	-0.597816533556365	16.5246343571835	-8.70036708099273	1.60664406253348e-07	6.09253627129742e-06	7.54334440979615	-0.34885415219988	16.5246343571835	-5.0770746734145	0.000106376229626199	0.000758534019604031	0.879681065381702	0.339523380892068	16.5246343571835	4.94127860393508	0.00014027613011418	0.00263843528522099	0.943049386110542	0.539103229262384	16.5246343571835	7.84587866987973	6.35928904878436e-07	1.51747070007946e-05	6.10051906708953	0.453659807045014	16.5246343571835	6.60237151305186	5.57899548562133e-06	6.51112177121707e-05	3.78824890527487
4791	Q5UIP0	1388	Q5UIP0	Q5UIP0	Telomere-associated protein RIF1	RIF1	sp|Q5UIP0|RIF1_HUMAN Telomere-associated protein RIF1 OS=Homo sapiens OX=9606 GN=RIF1 PE=1 SV=2	0.999885	39.391	3.42773e-53	200.24	187.69	141.9	0.999885	39.391	3.42773e-53	200.24	0.999758	36.1527	5.31426e-45	187.8		1;2;3	T	VEEKNVEINLESKENTPPVVISADQMVNEDS	X;X;X;X;X;X;X;X;X;X;X;Phospho (STY);X;X;X;Phospho (STY);X;X;X;X;X;Phospho (STY);X;X;X;Oxidation (M);X;X;X;X;X	XXXXXXXXXXXXXPPPPPPPPPPPPPPPPPP	ENT(1)PPVVISADQMVNEDSQVQITPNQK	ENT(39)PPVVIS(-39)ADQMVNEDS(-93)QVQIT(-120)PNQK	3	5	-0.38685	523310000	285080000	231590000	6641000	5.9936	77209000	59207000	NA	0.67811	36418000	34151000	6641000	22722000	36486000	0	NA	NA	NA	NA	NA	NA			33033	4791	1388	1388	43111	49818;49819;49820;49821;49822	124330;124331;124332;124333;124334;124335;124336;124337;124339;124341;124342;124344	174336;174337;174338;174339;174340;174341;174342;174343;174344;174345;174346;174347;174348;174349;174350;174351;174353;174354;174355;174356;174358;174359;174360;174363	124339	174355	20210821_E1_LC8_Vcelkova_Seiser_ext_Uni_MPL_red_phosphorylom_fr06_cv55	16296	124332	174339	20210821_E1_LC8_Vcelkova_Seiser_ext_Uni_MPL_red_phosphorylom_fr04_cv40	21618	124332	174339	20210821_E1_LC8_Vcelkova_Seiser_ext_Uni_MPL_red_phosphorylom_fr04_cv40	21618	34091.2357349092	29643.5523685371	33798.4686971091	30592.4931867926	39641.388554416	30337.2397391179	31918.8738820974	29020.9802677553	30443.7266872385	26281.3544790955	20446.5050364031	21484.8063787601	21407.8986258492	20145.7216189155	21502.9991732672	22118.6247176689	19226.0150911145	21002.3357880488	20041.4731419904	26281.3544790955	1	150	9297469.10368487	10101881.3769012	9106506.95983389	9997362.22078574	9325794.70499465	9812404.52252591	9441151.05905606	9101697.13586564	10141727.0654133	9037573.7854657	8573162.74011599	9227360.87464632	8739427.22667926	9845633.97969363	8814891.70785053	9418651.93675197	8758924.09038621	9024280.42415313	9322197.38488639	9037573.7854657	0.124537889308314	0.0526421733696623	0.071895715938652	0.109247936439651	0.0474557654189525	0.0617921710206986	0.070594510651425	0.0806980555693784	0.0858844635200882	0.00380460402290901	0.177535705787378	0.0712969918279081	0.00928628339127806	0.221984522811495	0.116847671289408	0.0761118863175627	0.0452742411491265	0.034338194887714	0.00670241933273513	0.217922854892051	0.0956651655606392	0.0145932173381265	0.265378597125733	0.146170401755965	0.258269769518562	0.192245489398081	0.146694411044973	34123.5560592433	27308.9036671998	34539.9324320798	28477.7535784075	39558.4522310355	28772.4539010256	31462.9106998988	29673.3091437473	27935.8685847663	27062.7653054222	22194.9565583632	21668.5685169946	22796.4568862318	19042.1255944241	22701.6979085886	21854.7405659582	20427.4802671298	21658.6457876809	20007.2606496039	27062.7653054222	-0.116365690315773	14.6599640647929	-1.61900502722558	0.124657111598591	0.206158527799714	-5.85748047497573	-0.125287917291917	14.6599640647929	-1.7431406748484	0.10016507606697	0.191741456691534	-5.63585020779149	0.00892222697614464	14.6599640647929	0.124135647622828	0.902727939373075	0.937243111261664	-7.19346913612655	-0.353041409381824	14.6599640647929	-4.91189297340938	0.000148969619512204	0.000873779602732112	0.583664596992594	-0.279360865092213	14.6599640647929	-3.88676974946004	0.00127296294201178	0.00611093387717344	-1.5715549649207	-0.0736805442896102	14.6599640647929	-1.02512322394934	0.320299575993529	0.435191371767427	-6.71526331071562	0.437050127292009	14.6599640647929	6.08071289153374	1.47689867641651e-05	0.00053433325348822	3.19092585609888	0.519652898557764	14.6599640647929	7.22997176310591	1.81669868149715e-06	3.66949268983521e-05	5.02659098876788	0.67372584635806	14.6599640647929	9.37360083771754	5.78152585442616e-08	1.44991946045456e-06	8.48124596620575
4791	Q5UIP0	1554	Q5UIP0	Q5UIP0	Telomere-associated protein RIF1	RIF1	sp|Q5UIP0|RIF1_HUMAN Telomere-associated protein RIF1 OS=Homo sapiens OX=9606 GN=RIF1 PE=1 SV=2	0.999881	39.7963	4.55952e-197	335.45	304.79	210.31	0.999881	39.7963	4.55952e-197	335.45	0.997542	24.229	7.77209e-197	333.28		1;2;3	S	RRASQGLLSSIENSESDSSEAKEEGSRKKRS	X;X;X;Phospho (STY);X;X;X;X;X;X;X;X;X;Phospho (STY);X;Phospho (STY);X;Phospho (STY);Phospho (STY);X;X;X;X;X;X;X;X;X;X;X;X	XPPPPPPPPPPPPPPPPPPPPPXXXXXXXXX	RASQGLLSSIENSES(1)DSSEAK	RAS(-130)QGLLS(-96)S(-89)IENS(-49)ES(40)DS(-40)S(-61)EAK	15	4	0.061114	5962300000	4538100000	1291500000	132660000	14.198	1205400000	1309700000	4.2478	9.6168	1067100000	138290000	0	1196200000	104450000	9031000	NA	NA	NA	NA	NA	NA			13768	4791	1554	1554	13509;133304	15684;15685;15686;154428;154429;154430	40451;40452;40453;40454;40455;40456;40457;40458;40459;40460;40461;40462;40463;40464;40465;40466;40467;386699;386700;386701;386702;386703;386705;386707;386708;386709;386710;386711;386718;386719;386720;386725;386727;386728;386729;386730;386731	57353;57354;57355;57356;57357;57358;57359;57360;57361;57362;57363;57364;57365;57366;57367;57368;57369;57370;57371;57372;57373;57374;57375;57376;57377;57378;57379;57380;57381;57382;57383;57384;57385;57386;57387;57388;57389;57390;57391;57392;57393;57394;57395;57396;57397;540302;540303;540304;540305;540306;540307;540308;540309;540310;540311;540312;540313;540314;540315;540316;540317;540319;540320;540323;540324;540325;540326;540327;540328;540340;540341;540342;540343;540344;540345;540353;540355;540356;540357;540358;540359;540360;540361;540362	386720	540344	20210821_E1_LC8_Vcelkova_Seiser_ext_Uni_MPL_red_phosphorylom_fr08_cv55	11525	386719	540341	20210821_E1_LC8_Vcelkova_Seiser_ext_Uni_MPL_red_phosphorylom_fr08_cv55	11504	386719	540341	20210821_E1_LC8_Vcelkova_Seiser_ext_Uni_MPL_red_phosphorylom_fr08_cv55	11504	360928.524964702	261307.962287574	357239.775156603	271587.307676032	369450.84212348	223051.433215792	291091.376165387	248642.0753932	290636.623218735	261653.185576048	315042.747328022	222087.522136878	289305.410098071	259238.848576728	252253.022157058	188225.000526126	241699.603145818	192874.12591863	249192.912233461	261653.185576048	1	150	9297469.10368487	10101881.3769012	9106506.95983389	9997362.22078574	9325794.70499465	9812404.52252591	9441151.05905606	9101697.13586564	10141727.0654133	9037573.7854657	8573162.74011599	9227360.87464632	8739427.22667926	9845633.97969363	8814891.70785053	9418651.93675197	8758924.09038621	9024280.42415313	9322197.38488639	9037573.7854657	0.124537889308314	0.0526421733696623	0.071895715938652	0.109247936439651	0.0474557654189525	0.0617921710206986	0.070594510651425	0.0806980555693784	0.0858844635200882	0.00380460402290901	0.177535705787378	0.0712969918279081	0.00928628339127806	0.221984522811495	0.116847671289408	0.0761118863175627	0.0452742411491265	0.034338194887714	0.00670241933273513	0.217922854892051	0.0956651655606392	0.0145932173381265	0.265378597125733	0.146170401755965	0.258269769518562	0.192245489398081	0.146694411044973	361270.704611078	240728.030192415	365076.82660238	252813.537484424	368677.890023845	211546.506371303	286933.116990041	254231.011537641	266694.895653568	269432.7934389	341983.144724421	223987.063478959	308070.325981967	245037.572092574	266315.031656486	185979.400032035	256803.80725989	198901.323026046	248767.5188229	269432.7934389	-0.486252529600105	18.0227098363617	-4.35351813593627	0.000474599482667816	0.00226764351769151	-0.530413292694172	-0.380933738740747	18.0227098363617	-3.41057750704501	0.00350641735264191	0.0142732340297508	-2.48664459268138	-0.105318790859357	18.0227098363617	-0.942940628891264	0.359497634401515	0.48974809244953	-6.74472444722771	-0.639062850215883	18.0227098363617	-5.72166012319985	2.94881254614646e-05	0.000239665299835795	2.22786469214003	-0.440532180289807	18.0227098363617	-3.94417451757522	0.00112684951161522	0.00555454852429528	-1.44999590478064	-0.198530669926075	18.0227098363617	-1.77748560562462	0.094175615014856	0.166564232968763	-5.72876662414838	0.111630499145175	18.0227098363617	0.999450641319672	0.332203633310497	0.536346739733274	-6.31510241925557	0.204842378211893	18.0227098363617	1.83399561805303	0.085003117101484	0.185049702409584	-5.64664012661101	0.264440819760953	18.0227098363617	2.36759262858325	0.0306059933315412	0.0726670848965611	-4.82870457651294
4791	Q5UIP0	1408	Q5UIP0	Q5UIP0	Telomere-associated protein RIF1	RIF1	sp|Q5UIP0|RIF1_HUMAN Telomere-associated protein RIF1 OS=Homo sapiens OX=9606 GN=RIF1 PE=1 SV=2	0.999992	51.0691	3.42773e-53	200.24	187.69	200.24	0.999992	51.0691	3.42773e-53	200.24	0.999992	51.2517	5.31426e-45	187.8		1;2;3	T	ISADQMVNEDSQVQITPNQKTLRRSSRRRSE	X;Phospho (STY);X;X;X;Oxidation (M);X;X;X;X;X;X;X;X;X;Phospho (STY);X;X;X;X;X;X;X;X;X;X;X;X;X;Phospho (STY);X	PPPPPPPPPPPPPPPPPPPPXXXXXXXXXXX	ENT(1)PPVVISADQMVNEDSQVQIT(1)PNQK	ENT(35)PPVVIS(-35)ADQMVNEDS(-51)QVQIT(51)PNQK	23	4	-0.24772	387110000	148870000	231590000	6641000	4.4336	73210000	74667000	NA	0.85518	32418000	34151000	6641000	38182000	36486000	0	NA	NA	NA	NA	NA	NA			33034	4791	1408	1408	43111	49818;49819;49820;49821;49822	124330;124331;124332;124333;124334;124335;124336;124338;124340;124343;124345	174336;174337;174338;174339;174340;174341;174342;174343;174344;174345;174346;174347;174352;174357;174361;174362;174364	124332	174339	20210821_E1_LC8_Vcelkova_Seiser_ext_Uni_MPL_red_phosphorylom_fr04_cv40	21618	124332	174339	20210821_E1_LC8_Vcelkova_Seiser_ext_Uni_MPL_red_phosphorylom_fr04_cv40	21618	124332	174339	20210821_E1_LC8_Vcelkova_Seiser_ext_Uni_MPL_red_phosphorylom_fr04_cv40	21618	32157.1578071052	25989.4430396448	31581.4709260039	25738.7295569377	34727.5897493513	26601.2786642314	28429.5001416454	29107.5317250204	30635.6040102862	25655.8447292525	19747.7761095297	19099.6825022012	20930.1920061449	22150.2333690778	19699.6682403491	17488.9582298652	18124.1020445956	17353.4885115952	20010.4831226719	25655.8447292525	2	150	9297469.10368487	10101881.3769012	9106506.95983389	9997362.22078574	9325794.70499465	9812404.52252591	9441151.05905606	9101697.13586564	10141727.0654133	9037573.7854657	8573162.74011599	9227360.87464632	8739427.22667926	9845633.97969363	8814891.70785053	9418651.93675197	8758924.09038621	9024280.42415313	9322197.38488639	9037573.7854657	0.124537889308314	0.0526421733696623	0.071895715938652	0.109247936439651	0.0474557654189525	0.0617921710206986	0.070594510651425	0.0806980555693784	0.0858844635200882	0.00380460402290901	0.177535705787378	0.0712969918279081	0.00928628339127806	0.221984522811495	0.116847671289408	0.0761118863175627	0.0452742411491265	0.034338194887714	0.00670241933273513	0.217922854892051	0.0956651655606392	0.0145932173381265	0.265378597125733	0.146170401755965	0.258269769518562	0.192245489398081	0.146694411044973	32187.6445215814	23942.5824378302	32274.2986277118	23959.5116772041	34654.9339035621	25229.1925915732	28023.3828894898	29761.8060905966	28111.9396596424	26418.6575761299	21436.4768988607	19263.0443884724	22287.765278957	20936.8288581806	20797.8391148249	17280.3078745334	19256.7068693569	17895.7742913103	19976.3235328737	26418.6575761299	-0.170581944126608	14.5515447513081	-2.41890278477488	0.0276240199942365	0.0611816834622079	-4.50504492435153	-0.176494121263715	14.5515447513081	-2.50273921784083	0.0233337117488696	0.0627315021796187	-4.3132695852688	0.00591217713710712	14.5515447513081	0.0838364330659545	0.93420891900233	0.95828079215095	-7.19788985829085	-0.438227401696929	14.5515447513081	-6.21419510579967	1.14717995812077e-05	0.000112218375068339	3.18957735538046	-0.206225771072925	14.5515447513081	-2.92434286931563	0.00979072709702096	0.0306686361141978	-3.57655233275197	-0.232001630624005	14.5515447513081	-3.28985223648404	0.00453110046661515	0.0148123849348532	-2.87737402486544	0.351421238369111	14.5515447513081	4.98325784989974	0.000128750623417184	0.00247656203073461	1.02852153943023	0.589335046130223	14.5515447513081	8.35694651944974	2.76258736695627e-07	7.7409082462253e-06	6.95302751992235	0.619066695939432	14.5515447513081	8.77855017092454	1.4229619694882e-07	3.03359708607873e-06	7.5570193544634
4791	Q5UIP0	1518	Q5UIP0	Q5UIP0	Telomere-associated protein RIF1	RIF1	sp|Q5UIP0|RIF1_HUMAN Telomere-associated protein RIF1 OS=Homo sapiens OX=9606 GN=RIF1 PE=1 SV=2	0.999998	58.1523	2.26184e-41	226.1	177.01	191.63	0.999998	58.1523	6.82269e-18	191.63	0.999926	41.2987	2.26184e-41	226.1		1	T	KKKADPENIKSEGDGTQDIVDKSSEKLVRGR	X;X;X;X;X;X;X;X;X;X;X;X;X;X;X;Phospho (STY);X;X;X;X;X;X;X;X;X;X;X;X;X;X;X	XXXXXXXXXXPPPPPPPPPPPPXXXXXXXXX	SEGDGT(1)QDIVDK	S(-58)EGDGT(58)QDIVDK	6	2	-0.01613	203490000	203490000	0	0	0.35438	71446000	16652000	0.13019	0.65478	71446000	0	0	16652000	0	0	NA	NA	NA	NA	NA	NA			33040	4791	1518	1518	143777;143778	166969;166970	420012;420013;420014	588425;588426;588427;588428	420012	588425	20210821_E1_LC8_Vcelkova_Seiser_ext_Uni_MPL_red_phosphorylom_fr01_cv40	8500	420014	588428	20210823_E1_LC8_Vcelkova_Seiser_ext_Uni_MPL_black_phosphorylom_fr08_cv40	8658	420014	588428	20210823_E1_LC8_Vcelkova_Seiser_ext_Uni_MPL_black_phosphorylom_fr08_cv40	8658	68281.388300995	55816.2951726769	62388.0555489459	50336.879286829	78194.9058911329	47719.0989523508	45311.1967604821	52673.7277482531	46094.765084114	44532.915951092	29575.8553591957	25781.5079455841	25577.9434194002	32027.4901462371	30795.1951765183	20854.7607752056	24412.6874630812	23117.6563737954	17161.1738165627	44532.915951092	1	150	9297469.10368487	10101881.3769012	9106506.95983389	9997362.22078574	9325794.70499465	9812404.52252591	9441151.05905606	9101697.13586564	10141727.0654133	9037573.7854657	8573162.74011599	9227360.87464632	8739427.22667926	9845633.97969363	8814891.70785053	9418651.93675197	8758924.09038621	9024280.42415313	9322197.38488639	9037573.7854657	0.124537889308314	0.0526421733696623	0.071895715938652	0.109247936439651	0.0474557654189525	0.0617921710206986	0.070594510651425	0.0806980555693784	0.0858844635200882	0.00380460402290901	0.177535705787378	0.0712969918279081	0.00928628339127806	0.221984522811495	0.116847671289408	0.0761118863175627	0.0452742411491265	0.034338194887714	0.00670241933273513	0.217922854892051	0.0956651655606392	0.0145932173381265	0.265378597125733	0.146170401755965	0.258269769518562	0.192245489398081	0.146694411044973	68346.1227281372	51420.3496591878	63756.7116587666	46857.287357515	78031.3092503949	45257.7619655555	44663.9233779545	53857.719236456	42297.6238442997	45856.9916443657	32104.9892734754	26002.0202901437	27236.9789576066	30273.002942034	32511.8934479836	20605.9550322382	25938.2762915948	23840.0688330236	17131.8782391178	45856.9916443657	-0.269871648690033	15.2124920827588	-1.77136113962836	0.0952201188976405	0.16608332967882	-5.62622493677771	-0.474725816345243	15.2124920827588	-3.11596593096802	0.00654607216125455	0.0234079167603466	-3.09656052054604	0.20485416765521	15.2124920827588	1.34460479133966	0.197192103950863	0.312927829542614	-6.29694913289599	-0.546903907908337	15.2124920827588	-3.58972250061144	0.00239506796701326	0.00829440626751974	-2.20028529550484	-0.580216694463214	15.2124920827588	-3.80837820543436	0.00150381586674403	0.00695822417785152	-1.73747066307224	0.0333127865548768	15.2124920827588	0.218655704822921	0.829636294667575	0.879620415506451	-7.22776658084154	0.916353752862831	15.2124920827588	6.014686744061	1.67498074245082e-05	0.000588683946082503	3.06518611817322	1.08789513396316	15.2124920827588	7.14063583057774	2.12435358079347e-06	4.17438872161989e-05	4.86651942381034	1.19338601208113	15.2124920827588	7.83304810504408	6.49658371382612e-07	1.0619863955319e-05	5.99705206664273
4791	Q5UIP0	1709	Q5UIP0	Q5UIP0	Telomere-associated protein RIF1	RIF1	sp|Q5UIP0|RIF1_HUMAN Telomere-associated protein RIF1 OS=Homo sapiens OX=9606 GN=RIF1 PE=1 SV=2	0.99872	28.649	1.96665e-05	124.81	89.805	82.925	0.989839	17.8701	5.16281e-05	109.84	0.99872	28.649	1.96665e-05	124.81		1;2	S	LGESSKIGISDISSLSEKTFQTLECQHKRSR	X;X;X;X;X;X;X;X;X;X;X;X;Phospho (STY);Phospho (STY);X;Phospho (STY);X;Acetyl (K);X;X;X;X;X;X;X;X;X;Acetyl (K);X;X;X	XXXXXXPPPPPPPPPPPPXXXXXXXXXXXXX	IGIS(0.004)DIS(0.929)S(0.068)LS(0.999)EK	IGIS(-24)DIS(11)S(-11)LS(29)EK	10	3	-0.070737	19911000	12355000	7556000	0	0.025704	5071200	14840000	0.011846	0.042823	3450200	1620900	0	8904800	5935100	0	NA	NA	NA	NA	NA	NA			13796	4791	1709	1709	75496	87046;87047	221163;221164;221166;221167;221168	311252;311253;311256;311257;311258;311259;311260;311261	221167	311258	20210823_E1_LC8_Vcelkova_Seiser_ext_Uni_MPL_black_phosphorylom_fr07_cv70	11315	221164	311253	20210823_E1_LC8_Vcelkova_Seiser_ext_Uni_MPL_black_phosphorylom_fr02_cv70	8968	221164	311253	20210823_E1_LC8_Vcelkova_Seiser_ext_Uni_MPL_black_phosphorylom_fr02_cv70	8968	1132.74032342738	1405.42200442937	1249.12954647532	1351.09076534366	1369.32044227779	1171.80756099752	717.557367103049	1195.00706757245	427.731587734603	1972.92624758224	4597.33272723799	1848.08974598872	4272.53315260216	2774.94979057755	4324.22185603396	1890.15319082081	2517.25067131064	2040.41021337157	2019.05566960578	1972.92624758224	2	150	9297469.10368487	10101881.3769012	9106506.95983389	9997362.22078574	9325794.70499465	9812404.52252591	9441151.05905606	9101697.13586564	10141727.0654133	9037573.7854657	8573162.74011599	9227360.87464632	8739427.22667926	9845633.97969363	8814891.70785053	9418651.93675197	8758924.09038621	9024280.42415313	9322197.38488639	9037573.7854657	0.124537889308314	0.0526421733696623	0.071895715938652	0.109247936439651	0.0474557654189525	0.0617921710206986	0.070594510651425	0.0806980555693784	0.0858844635200882	0.00380460402290901	0.177535705787378	0.0712969918279081	0.00928628339127806	0.221984522811495	0.116847671289408	0.0761118863175627	0.0452742411491265	0.034338194887714	0.00670241933273513	0.217922854892051	0.0956651655606392	0.0145932173381265	0.265378597125733	0.146170401755965	0.258269769518562	0.192245489398081	0.146694411044973	1133.81422215385	1294.73464089481	1276.53268912335	1257.69513594693	1366.45559805427	1111.36607415868	707.307013606152	1221.86824214339	392.496409761692	2031.58631134079	4990.46658505795	1863.89668031175	4549.65802625233	2622.93619607968	4565.27842811072	1867.60289767511	2674.5577891168	2104.17177017657	2015.60897054156	2031.58631134079	-1.16831444343195	10.7515435176446	-4.26663990954375	0.00056971901291042	0.00262230629665522	-0.713589146995261	-1.063955675748	10.7515435176446	-3.88552565933966	0.00127633251798777	0.00648767202635024	-1.48771835497731	-0.104358767683959	10.7515435176446	-0.381114250204093	0.708047105969078	0.796751356220613	-7.12527480635457	-0.0426935092490375	10.7515435176446	-0.155915071892225	0.878017270030058	0.913901712526632	-7.18778517170656	-0.847868258925001	10.7515435176446	-3.09638263217746	0.00682207716545932	0.023032351094364	-3.22648419814391	0.805174749675963	10.7515435176446	2.94046756028523	0.00946600042542212	0.026463925280254	-3.59504528236134	-0.778306509879741	10.7515435176446	-2.84234577050662	0.0116169672997711	0.0590131384490954	-3.39154750601846	-1.68784002723966	10.7515435176446	-6.16392758099594	1.26132487900839e-05	0.000188295598746144	3.04510808021614	-1.90392744406266	10.7515435176446	-6.95307060815814	2.96075740832698e-06	3.8136415580974e-05	4.438689106939
4791	Q5UIP0	1979	Q5UIP0	Q5UIP0	Telomere-associated protein RIF1	RIF1	sp|Q5UIP0|RIF1_HUMAN Telomere-associated protein RIF1 OS=Homo sapiens OX=9606 GN=RIF1 PE=1 SV=2	0.844383	7.97976	6.32263e-48	218.47	201.1	218.47	0.844383	7.97976	6.32263e-48	218.47	0.707281	5.99607	2.96813e-18	145.81		1;2;3	T	VATEEFNSDISLSDNTTPVKLNAQTEISEQT	X;X;X;X;X;X;X;Phospho (STY);X;X;Phospho (STY);X;X;X;X;Phospho (STY);Phospho (STY);X;X;X;X;X;X;X;X;X;X;X;X;X;X	PPPPPPPPPPPPPPPPPPPPXXXXXXXXXXX	EVATEEFNSDISLS(0.021)DNT(0.844)T(0.134)PVK	EVAT(-130)EEFNS(-100)DIS(-53)LS(-16)DNT(8)T(-8)PVK	17	3	0.44754	932520000	915380000	5273600	11864000	1.7103	525410000	5903200	1.9473	0.021434	514170000	5273600	5960400	0	0	5903200	NA	NA	NA	NA	NA	NA			33035	4791	1979	1979	47543	55002;55003;55004	136912;136916;136924;136928;136933	191857;191858;191859;191860;191861;191862;191874;191875;191876;191877;191878;191879;191880;191881;191882;191896;191904;191905;191906;191907;191921;191922;191923	136928	191905	20210821_E1_LC8_Vcelkova_Seiser_ext_Uni_MPL_red_phosphorylom_fr04_cv40	16289	136928	191905	20210821_E1_LC8_Vcelkova_Seiser_ext_Uni_MPL_red_phosphorylom_fr04_cv40	16289	136928	191905	20210821_E1_LC8_Vcelkova_Seiser_ext_Uni_MPL_red_phosphorylom_fr04_cv40	16289	48152.1942172989	45263.7762459592	48354.5535865868	45048.0560600294	49413.2899551174	43738.8300718799	51576.8028685903	49548.6722940404	54180.4880997007	47767.598546528	44845.7472088689	42041.7346491917	45814.624831825	45008.5187160294	43538.2051181817	41050.1055684612	45957.9917760948	44871.2720188146	46253.5966137936	47767.598546528	1	150	9297469.10368487	10101881.3769012	9106506.95983389	9997362.22078574	9325794.70499465	9812404.52252591	9441151.05905606	9101697.13586564	10141727.0654133	9037573.7854657	8573162.74011599	9227360.87464632	8739427.22667926	9845633.97969363	8814891.70785053	9418651.93675197	8758924.09038621	9024280.42415313	9322197.38488639	9037573.7854657	0.124537889308314	0.0526421733696623	0.071895715938652	0.109247936439651	0.0474557654189525	0.0617921710206986	0.070594510651425	0.0806980555693784	0.0858844635200882	0.00380460402290901	0.177535705787378	0.0712969918279081	0.00928628339127806	0.221984522811495	0.116847671289408	0.0761118863175627	0.0452742411491265	0.034338194887714	0.00670241933273513	0.217922854892051	0.0956651655606392	0.0145932173381265	0.265378597125733	0.146170401755965	0.258269769518562	0.192245489398081	0.146694411044973	48197.8450862378	41698.9195406471	49415.3456664428	41934.0598306529	49309.909202211	41482.7941747527	50840.0248967088	50662.4192938404	49717.2705221466	49187.8494959824	48680.6625071648	42401.3226723753	48786.2511865828	42542.9221361273	45965.2708029635	40560.361182278	48829.9819631874	46273.4715084028	46174.6378061858	49187.8494959824	-0.192422923910996	15.5038225057446	-4.19077661160281	0.000668525638990162	0.00299091976185415	-0.873755597754471	-0.021771481633392	15.5038225057446	-0.474160844117313	0.64168350230512	0.748716980019472	-6.98600115732322	-0.170651442277604	15.5038225057446	-3.71661576748549	0.00182807356846022	0.00851804358697848	-1.93351926087091	-0.231719929001992	15.5038225057446	-5.04662562633638	0.000113163081771009	0.000697928838739125	0.862021238495723	0.0416074764500163	15.5038225057446	0.90616874346632	0.378065694234719	0.516530916286031	-6.77659944394211	-0.273327405452008	15.5038225057446	-5.9527943698027	1.88572499087918e-05	0.000196679413898616	2.64080070262339	-0.00415110402238383	15.5038225057446	-0.0904068460023144	0.929067101048968	0.962801550969112	-6.8191728469266	0.09852485915202	15.5038225057446	2.1457717563149	0.0473012175565359	0.121202942474212	-5.12062811704006	0.0351459010686117	15.5038225057446	0.765442168731264	0.454964866362169	0.576099935263888	-7.0693717697858
4791	Q5UIP0	1556	Q5UIP0	Q5UIP0	Telomere-associated protein RIF1	RIF1	sp|Q5UIP0|RIF1_HUMAN Telomere-associated protein RIF1 OS=Homo sapiens OX=9606 GN=RIF1 PE=1 SV=2	0.920959	10.6338	4.39759e-21	158.52	140.43	129.27	0.793082	1.5162	1.0652e-07	98.671	0.920959	10.6338	4.39759e-21	158.52		2;3	S	ASQGLLSSIENSESDSSEAKEEGSRKKRSGK	X;X;X;X;X;X;X;X;X;X;X;Phospho (STY);X;Phospho (STY);X;Phospho (STY);Phospho (STY);X;X;X;X;X;X;X;X;X;X;X;X;X;X	PPPPPPPPPPPPPPPPPPPPXXXXXXXXXXX	RASQGLLSSIENS(0.999)ES(0.994)DS(0.921)S(0.086)EAK	RAS(-67)QGLLS(-42)S(-34)IENS(34)ES(22)DS(11)S(-11)EAK	17	3	-2.2014	453780000	0	402250000	51528000	1.0805	199630000	9031000	0.70351	0.066313	0	199630000	0	0	0	9031000	NA	NA	NA	NA	NA	NA			13769	4791	1556	1556	13509;133304	15684;15685;15686;154428;154429;154430	40451;40452;40455;40456;40459;386700;386701;386703;386712	57353;57354;57357;57358;57359;57360;57361;57362;57363;57364;57374;540307;540308;540309;540310;540316;540317;540329;540330;540331	386703	540316	20210823_E1_LC8_Vcelkova_Seiser_ext_Uni_MPL_black_phosphorylom_fr06_cv55	18765	386712	540329	20210823_E1_LC8_Vcelkova_Seiser_ext_Uni_MPL_black_phosphorylom_fr06_cv55	14056	386712	540329	20210823_E1_LC8_Vcelkova_Seiser_ext_Uni_MPL_black_phosphorylom_fr06_cv55	14056	26578.5430250314	23478.6773415125	25610.1817571374	24959.7094151873	30478.7939940899	20646.3329505773	21199.5377111696	25653.9166295459	27377.1973703333	26316.7940275913	29841.1593668341	19871.6101809715	26785.6102567031	23062.5971591715	24336.5146476291	15009.797733857	23829.4231640204	19980.7228020049	25217.0977205569	26316.7940275913	2	150	9297469.10368487	10101881.3769012	9106506.95983389	9997362.22078574	9325794.70499465	9812404.52252591	9441151.05905606	9101697.13586564	10141727.0654133	9037573.7854657	8573162.74011599	9227360.87464632	8739427.22667926	9845633.97969363	8814891.70785053	9418651.93675197	8758924.09038621	9024280.42415313	9322197.38488639	9037573.7854657	0.124537889308314	0.0526421733696623	0.071895715938652	0.109247936439651	0.0474557654189525	0.0617921710206986	0.070594510651425	0.0806980555693784	0.0858844635200882	0.00380460402290901	0.177535705787378	0.0712969918279081	0.00928628339127806	0.221984522811495	0.116847671289408	0.0761118863175627	0.0452742411491265	0.034338194887714	0.00670241933273513	0.217922854892051	0.0956651655606392	0.0145932173381265	0.265378597125733	0.146170401755965	0.258269769518562	0.192245489398081	0.146694411044973	26603.7409127694	21629.5580833679	26172.0125663702	23234.3421562393	30415.0273298251	19581.4012136287	20896.7009409368	26230.5611965227	25121.9502728434	27099.2585609061	32392.9803464637	20041.5744577093	28522.97743278	21799.2127532532	25693.1695540067	14830.7247673906	25318.5628510757	20605.1080278756	25174.0499985826	27099.2585609061	-0.624443228386616	14.5548799258943	-4.58594742116871	0.000291971082659491	0.00153032968245446	-0.0421495614988583	-0.28468526492439	14.5548799258943	-2.09074515852772	0.0525805762040648	0.11749893735337	-5.06417547983801	-0.339757963462226	14.5548799258943	-2.49520226264099	0.0236919624589921	0.0613417870360054	-4.42158791796285	-0.368563767359996	14.5548799258943	-2.70675376339308	0.0153828863695998	0.037947435121317	-4.01136085085334	-0.206988652521323	14.5548799258943	-1.52013671393941	0.147662808643723	0.257152999097677	-6.05929145245603	-0.161575114838673	14.5548799258943	-1.18661704945367	0.252410031325421	0.361223407054156	-6.53993802376753	0.200962001466335	14.5548799258943	1.47587663775072	0.159059827936573	0.343382755957842	-5.75191796269402	0.0227791528427819	14.5548799258943	0.167291424563397	0.869201504674871	0.922023961949084	-7.24591839526306	-0.0549174595602846	14.5548799258943	-0.40331702002491	0.691963508868474	0.778545972980069	-7.2880872807809
4791	Q5UIP0	1806	Q5UIP0	Q5UIP0	Telomere-associated protein RIF1	RIF1	sp|Q5UIP0|RIF1_HUMAN Telomere-associated protein RIF1 OS=Homo sapiens OX=9606 GN=RIF1 PE=1 SV=2	0.999994	52.0604	1.01654e-10	160.77	140.67	148.44	0.999994	52.0604	3.68325e-08	148.44	0.983619	17.7848	1.01654e-10	160.77		1	T	HHSVNFHLGLKEDNDTINDSLIVSETKSKEN	X;X;X;X;X;X;X;X;X;X;X;X;X;X;X;Phospho (STY);X;X;X;X;X;X;X;X;X;X;X;X;X;X;X	XXXXXXXXXXXPPPPPPPPPPPPPPPPXXXX	EDNDT(1)INDSLIVSETK	EDNDT(52)INDS(-52)LIVS(-130)ET(-130)K	5	3	0.090305	176120000	176120000	0	0	0.64831	44926000	131200000	1.6879	0.53539	44926000	0	0	131200000	0	0	NA	NA	NA	NA	NA	NA			33032	4791	1806	1806	33651	38797	97264;97266	135825;135829	97264	135825	20210821_E1_LC8_Vcelkova_Seiser_ext_Uni_MPL_red_phosphorylom_fr02_cv40	15632	97266	135829	20210823_E1_LC8_Vcelkova_Seiser_ext_Uni_MPL_black_phosphorylom_fr02_cv40	15871	97266	135829	20210823_E1_LC8_Vcelkova_Seiser_ext_Uni_MPL_black_phosphorylom_fr02_cv40	15871	12783.471645499	21537.5874206423	10931.3106469497	17862.9651679902	13099.5783696632	16451.4030743889	9957.12587895524	16030.5335504459	9843.54273663423	19135.0866571756	35428.5879133833	17878.7530074144	24936.6708152018	25340.0589574538	31542.0585209065	15244.5131384675	35220.8537369641	22997.8905552111	22881.6346833381	19135.0866571756	1	150	9297469.10368487	10101881.3769012	9106506.95983389	9997362.22078574	9325794.70499465	9812404.52252591	9441151.05905606	9101697.13586564	10141727.0654133	9037573.7854657	8573162.74011599	9227360.87464632	8739427.22667926	9845633.97969363	8814891.70785053	9418651.93675197	8758924.09038621	9024280.42415313	9322197.38488639	9037573.7854657	0.124537889308314	0.0526421733696623	0.071895715938652	0.109247936439651	0.0474557654189525	0.0617921710206986	0.070594510651425	0.0806980555693784	0.0858844635200882	0.00380460402290901	0.177535705787378	0.0712969918279081	0.00928628339127806	0.221984522811495	0.116847671289408	0.0761118863175627	0.0452742411491265	0.034338194887714	0.00670241933273513	0.217922854892051	0.0956651655606392	0.0145932173381265	0.265378597125733	0.146170401755965	0.258269769518562	0.192245489398081	0.146694411044973	12795.5910639006	19841.3433309862	11171.1194528766	16628.1681302561	13072.171891045	15602.8445776724	9814.88769041228	16390.8652772185	9032.66275920204	19704.0209519627	38458.2092764361	18031.6721365742	26554.1121555246	23951.9136800184	33300.3911773784	15062.639922156	37421.8625801355	23716.5604067054	22842.5737946077	19704.0209519627	-0.795372415677154	14.1823585115383	-3.48760179773522	0.002976579367034	0.0100163870315648	-2.35772758848422	-0.248754877032578	14.1823585115383	-1.09075690737353	0.291263954437824	0.425166291200436	-6.49848395774697	-0.546617538644576	14.1823585115383	-2.3968448903617	0.0288707972777721	0.0714063893262039	-4.60691549639528	0.487342867656059	14.1823585115383	2.13693337592514	0.0481150008301561	0.0960737968041149	-5.07761952299083	-0.12092016107435	14.1823585115383	-0.53021875392334	0.603119088182248	0.720602972534586	-7.05226276490476	0.608263028730409	14.1823585115383	2.66715212984848	0.0166885428897317	0.0415263626754643	-4.13931430461164	-0.112566913675881	14.1823585115383	-0.493590879899036	0.62818886379655	0.779045389007094	-6.69661729503236	-1.26744748105087	14.1823585115383	-5.55758790010921	4.06750547225351e-05	0.00050210120235013	1.85063897138816	-1.39528219700909	14.1823585115383	-6.1181260535594	1.37559990784289e-05	0.000140076609820988	2.86280647135204
4791	Q5UIP0	1408	Q5UIP0	Q5UIP0	Telomere-associated protein RIF1	RIF1	sp|Q5UIP0|RIF1_HUMAN Telomere-associated protein RIF1 OS=Homo sapiens OX=9606 GN=RIF1 PE=1 SV=2	0.999992	51.0691	3.42773e-53	200.24	187.69	200.24	0.999992	51.0691	3.42773e-53	200.24	0.999992	51.2517	5.31426e-45	187.8		1;2;3	T	ISADQMVNEDSQVQITPNQKTLRRSSRRRSE	X;Phospho (STY);X;X;X;Oxidation (M);X;X;X;X;X;X;X;X;X;Phospho (STY);X;X;X;X;X;X;X;X;X;X;X;X;X;Phospho (STY);X	PPPPPPPPPPPPPPPPPPPPXXXXXXXXXXX	ENT(1)PPVVISADQMVNEDSQVQIT(1)PNQK	ENT(35)PPVVIS(-35)ADQMVNEDS(-51)QVQIT(51)PNQK	23	4	-0.24772	387110000	148870000	231590000	6641000	4.4336	73210000	74667000	NA	0.85518	32418000	34151000	6641000	38182000	36486000	0	NA	NA	NA	NA	NA	NA			33034	4791	1408	1408	43111	49818;49819;49820;49821;49822	124330;124331;124332;124333;124334;124335;124336;124338;124340;124343;124345	174336;174337;174338;174339;174340;174341;174342;174343;174344;174345;174346;174347;174352;174357;174361;174362;174364	124332	174339	20210821_E1_LC8_Vcelkova_Seiser_ext_Uni_MPL_red_phosphorylom_fr04_cv40	21618	124332	174339	20210821_E1_LC8_Vcelkova_Seiser_ext_Uni_MPL_red_phosphorylom_fr04_cv40	21618	124332	174339	20210821_E1_LC8_Vcelkova_Seiser_ext_Uni_MPL_red_phosphorylom_fr04_cv40	21618	11215.7356563056	9615.91085753678	10586.6731089596	9678.52740430168	9442.94305365366	9896.45040982463	11661.0290883118	9943.82703281147	10051.3889472568	11075.3412509556	11631.662406824	11810.8574812781	10868.7228130707	11371.6040847054	12189.9471724421	11382.948698584	11166.6531657491	11685.3124954752	11932.896120071	11075.3412509556	1	150	9297469.10368487	10101881.3769012	9106506.95983389	9997362.22078574	9325794.70499465	9812404.52252591	9441151.05905606	9101697.13586564	10141727.0654133	9037573.7854657	8573162.74011599	9227360.87464632	8739427.22667926	9845633.97969363	8814891.70785053	9418651.93675197	8758924.09038621	9024280.42415313	9322197.38488639	9037573.7854657	0.124537889308314	0.0526421733696623	0.071895715938652	0.109247936439651	0.0474557654189525	0.0617921710206986	0.070594510651425	0.0806980555693784	0.0858844635200882	0.00380460402290901	0.177535705787378	0.0712969918279081	0.00928628339127806	0.221984522811495	0.116847671289408	0.0761118863175627	0.0452742411491265	0.034338194887714	0.00670241933273513	0.217922854892051	0.0956651655606392	0.0145932173381265	0.265378597125733	0.146170401755965	0.258269769518562	0.192245489398081	0.146694411044973	11226.3687767028	8858.58685275417	10818.9213286831	9009.48859377563	9423.18685924876	9385.99442958893	11494.4505319863	10167.3427601069	9223.38725510381	11404.6390261385	12626.3261795288	11911.8771687205	11573.689475407	10748.6600523513	12869.4837404111	11247.1455101112	11864.4756134953	12050.471281479	11912.5256555466	11404.6390261385	-0.128373816047739	13.4112645843953	-1.48473235128025	0.156722847615553	0.247970641008285	-6.04874609869953	-0.0476735734702842	13.4112645843953	-0.551377991335432	0.588864403946066	0.705078214137398	-6.94492408957444	-0.0807002425774552	13.4112645843953	-0.933354359944817	0.364276894092995	0.494779448378284	-6.75372864063452	-0.203829289951544	13.4112645843953	-2.35742731848836	0.031231573166652	0.0676551169363365	-4.67924110059995	-0.0288287401752321	13.4112645843953	-0.333424404622374	0.743070475044614	0.83065339090547	-7.14089704999952	-0.175000549776312	13.4112645843953	-2.02400291386598	0.0597039431376376	0.115601795141835	-5.32443006001955	-0.314289796892927	13.4112645843953	-3.63497980733622	0.00217506024484945	0.0184504314761919	-1.77055778118912	-0.21998948969407	13.4112645843953	-2.54433125341506	0.0214474243273101	0.0673022363903677	-4.38478346528754	-0.238834322989122	13.4112645843953	-2.76228484012811	0.0137163904984947	0.0387829719622993	-4.06839507657127
4794	Q5VSL9	63	Q5VSL9	Q5VSL9	Striatin-interacting protein 1	STRIP1	sp|Q5VSL9|STRP1_HUMAN Striatin-interacting protein 1 OS=Homo sapiens OX=9606 GN=STRIP1 PE=1 SV=1	0.981827	18.6865	1.72922e-132	291.13	259.09	279.66	0.974581	16.6529	1.72922e-132	291.13	0.981827	18.6865	1.01824e-114	279.66		1	S	AREFNRNQRKDSEGYSESPDLEFEYADTDKW	X;X;X;X;X;X;X;X;X;X;X;X;X;X;X;Phospho (STY);X;X;X;X;X;X;X;X;X;X;X;X;X;X;X	XXXXXXXXXPPPPPPPPPPPPPPPPPPPPPX	KDS(0.005)EGYS(0.982)ES(0.013)PDLEFEYADTDK	KDS(-23)EGY(-100)S(19)ES(-19)PDLEFEY(-150)ADT(-190)DK	7	3	2.5596	852100000	852100000	0	0	NA	150540000	701570000	NA	NA	150540000	0	0	701570000	0	0	NA	NA	NA	NA	NA	NA			13839	4794	63	63	82931	95511	242234;242237	340248;340254;340255	242237	340254	20210823_E1_LC8_Vcelkova_Seiser_ext_Uni_MPL_black_phosphorylom_fr04_cv40	14694	242234	340248	20210821_E1_LC8_Vcelkova_Seiser_ext_Uni_MPL_red_phosphorylom_fr04_cv40	14550	242234	340248	20210821_E1_LC8_Vcelkova_Seiser_ext_Uni_MPL_red_phosphorylom_fr04_cv40	14550	56306.3316062373	71120.3214833195	59463.3487457008	79766.3230742131	57555.4959925643	79451.7978100427	63908.0469226187	60375.5649897969	60262.4034913946	62674.6354038019	61334.9927116315	98356.2366401659	44944.718694603	98803.3722698167	50213.4885375308	62962.5665877752	90710.9930078503	84230.9685003409	84295.2862664833	62674.6354038019	1	26	1175359.22858416	1464944.59791963	1157873.73014405	1475232.21227103	1132172.92415771	1489814.25014505	1209342.92018432	1190337.96214584	1262521.36537642	1258977.59680219	1155264.89607527	1428114.34032212	1147238.39335664	1402430.84927324	1240405.48024426	1569763.21718256	1271742.25178598	1290873.97072543	1277511.59348917	1258977.59680219	0.311795793311536	0.117096712030992	0.194699081280543	0.354415538974809	0.0794094732422685	0.275006065732541	0.0114441823544063	-0.0688628020975912	-0.0311755633088673	6.81635529305112e-07	0.0120600231201991	0.000202552439190849	1.10509061676475e-07	0.0745874565291498	3.66287557361521e-06	0.788150086531754	0.118087627783801	0.467058383595805	2.65169828868513e-06	0.0187391515463188	0.000436462581960879	4.76851884657321e-07	0.0979645913420543	1.03239629086709e-05	0.894219875565828	0.328815539475816	0.686299671114041	61939.3513014269	62770.0610489927	66400.0189227231	69909.9878951592	65728.5538148497	68952.7585298167	68326.0193270864	65579.9323196175	61714.5765147019	64365.6048571816	68644.6636700622	89046.9325377519	50652.9839386852	91089.9265712892	52340.3664422628	51859.4988113035	92223.3431059798	84366.1034412393	85313.6416385018	64365.6048571816	0.402915613333187	16.0578314176893	2.54157052741185	0.0215679984973041	0.0500581036821391	-4.27269562886704	0.622284341617638	16.0578314176893	3.92533694398535	0.00117283272505384	0.00607355488371468	-1.40360719525722	-0.219368728284451	16.0578314176893	-1.3837664165735	0.185113392954717	0.298054211815081	-6.24637092952327	0.0542077659230102	16.0578314176893	0.341939740401257	0.736771298908412	0.807612167873139	-7.13911399887769	0.0109135350003111	16.0578314176893	0.0688420055931939	0.945954013681901	0.967022381974659	-7.19687359354835	0.0432942309226991	16.0578314176893	0.273097734808063	0.788212764033988	0.848796744321289	-7.21368119767784	-0.15842740998438	16.0578314176893	-0.999351781430033	0.332250070823859	0.536346739733274	-6.31520001107507	-0.42109036919153	16.0578314176893	-2.6562159328116	0.0170674469077892	0.0567346748852087	-4.16811737753643	0.190280437425796	16.0578314176893	1.20027900558056	0.247209145775734	0.365467468270051	-6.64397983703607
4794	Q5VSL9	335	Q5VSL9	Q5VSL9	Striatin-interacting protein 1	STRIP1	sp|Q5VSL9|STRP1_HUMAN Striatin-interacting protein 1 OS=Homo sapiens OX=9606 GN=STRIP1 PE=1 SV=1	0.999996	54.2225	6.38292e-108	272.21	252.95	239.93	0.999995	53.3529	5.11906e-64	243.17	0.999996	54.2225	6.38292e-108	272.21		1	S	LPEDSIKVIRNMRAASPPASASDLIEQQQKR	X;X;X;X;X;X;X;X;X;X;X;X;X;X;X;Phospho (STY);X;X;X;X;X;X;X;X;X;X;X;X;X;X;X	XXXXXXXXXXXXXPPPPPPPPPPPPPPPPPX	AAS(1)PPASASDLIEQQQK	AAS(54)PPAS(-54)AS(-110)DLIEQQQK	3	4	-0.085862	2.323e+09	2.323e+09	0	0	NA	658140000	926300000	NA	NA	658140000	0	0	926300000	0	0	NA	NA	NA	NA	NA	NA			13836	4794	335	335	1664	1919	5073;5074;5075;5076	7280;7281;7282;7283;7284;7285;7286;7287;7288;7289;7290;7291;7292;7293;7294;7295;7296;7297;7298;7299;7300;7301	5075	7294	20210823_E1_LC8_Vcelkova_Seiser_ext_Uni_MPL_black_phosphorylom_fr06_cv40	12628	5076	7299	20210823_E1_LC8_Vcelkova_Seiser_ext_Uni_MPL_black_phosphorylom_fr06_cv40	12727	5076	7299	20210823_E1_LC8_Vcelkova_Seiser_ext_Uni_MPL_black_phosphorylom_fr06_cv40	12727	125250.533885818	154582.63136683	123966.503622211	153805.38568025	123893.183124863	154575.374950338	140543.218005596	134986.474552964	138253.037928042	131142.003034196	122592.838163812	149131.33820987	120261.761361345	138608.579831027	117275.524437622	158104.967702075	134789.600239218	136015.266948163	140819.568472552	131142.003034196	1	26	1175359.22858416	1464944.59791963	1157873.73014405	1475232.21227103	1132172.92415771	1489814.25014505	1209342.92018432	1190337.96214584	1262521.36537642	1258977.59680219	1155264.89607527	1428114.34032212	1147238.39335664	1402430.84927324	1240405.48024426	1569763.21718256	1271742.25178598	1290873.97072543	1277511.59348917	1258977.59680219	0.311795793311536	0.117096712030992	0.194699081280543	0.354415538974809	0.0794094732422685	0.275006065732541	0.0114441823544063	-0.0688628020975912	-0.0311755633088673	6.81635529305112e-07	0.0120600231201991	0.000202552439190849	1.10509061676475e-07	0.0745874565291498	3.66287557361521e-06	0.788150086531754	0.118087627783801	0.467058383595805	2.65169828868513e-06	0.0187391515463188	0.000436462581960879	4.76851884657321e-07	0.0979645913420543	1.03239629086709e-05	0.894219875565828	0.328815539475816	0.686299671114041	137780.895997593	136433.033563911	138427.760291481	134800.404941728	141486.396978798	134149.242652623	150258.990724102	146622.294412369	141584.589947836	134680.23057644	137202.985963955	135016.229437716	135535.770244029	127787.595391781	122242.92919194	130224.112976343	137036.836857287	136233.481405239	142520.782981582	134680.23057644	-0.00561976988118573	17.0596283078747	-0.11801870544947	0.90749697097102	0.935483134158595	-7.13138647786026	0.0756936096237588	17.0596283078747	1.58961345525926	0.131154924879864	0.234513661014202	-5.86597309772369	-0.0813133795049445	17.0596283078747	-1.70763216070873	0.106703992362113	0.196565452646403	-5.78645816038125	-0.0431052574620558	17.0596283078747	-0.905237543759458	0.378544167625347	0.491922707470795	-6.77867293940876	0.0696825153841161	17.0596283078747	1.46337669192266	0.162407519196489	0.275948435198728	-6.13786198701936	-0.112787772846172	17.0596283078747	-2.36861423568212	0.0305437774156692	0.0675814382570639	-4.70926110413804	0.0449931645633939	17.0596283078747	0.944884781425667	0.358533651098424	0.562281123609173	-6.36766376662113	0.0764675579046212	17.0596283078747	1.60586685639905	0.127526977693915	0.248581087261147	-5.99685992112524	0.082478652144264	17.0596283078747	1.73210361973565	0.102159156548816	0.185375392345034	-5.91843126005616
4794	Q5VSL9	59	Q5VSL9	Q5VSL9	Striatin-interacting protein 1	STRIP1	sp|Q5VSL9|STRP1_HUMAN Striatin-interacting protein 1 OS=Homo sapiens OX=9606 GN=STRIP1 PE=1 SV=1	0.999441	32.5244	1.5332e-114	274.3	250.07	224.83	0.998791	29.1742	2.11165e-84	254.11	0.999441	32.5244	1.5332e-114	274.3		1	S	PGGKAREFNRNQRKDSEGYSESPDLEFEYAD	X;X;X;X;X;X;X;X;X;X;X;X;X;X;X;Phospho (STY);X;X;X;X;X;X;X;X;X;X;X;X;X;X;X	XXXXXXXXXXXXXPPPPPPPPPPPPPPPPPP	KDS(0.999)EGYS(0.001)ESPDLEFEYADTDK	KDS(33)EGY(-89)S(-33)ES(-69)PDLEFEY(-160)ADT(-190)DK	3	5	0.13466	712980000	712980000	0	0	NA	295980000	343140000	NA	NA	295980000	0	0	343140000	0	0	NA	NA	NA	NA	NA	NA			13838	4794	59	59	82931	95511	242235;242236;242238;242239	340249;340250;340251;340252;340253;340256;340257;340258	242239	340258	20210823_E1_LC8_Vcelkova_Seiser_ext_Uni_MPL_black_phosphorylom_fr04_cv55	14899	242238	340256	20210823_E1_LC8_Vcelkova_Seiser_ext_Uni_MPL_black_phosphorylom_fr04_cv55	14828	242238	340256	20210823_E1_LC8_Vcelkova_Seiser_ext_Uni_MPL_black_phosphorylom_fr04_cv55	14828	56289.4580386025	69094.4615711885	58922.0864587077	75420.9703432992	58581.6473439742	72954.766349595	65657.8230090914	61932.795080653	58484.0426510673	63448.3333802348	56531.8554990846	74760.1775099592	55191.3701137594	63964.6878600278	47269.2137179533	72998.1086488996	64954.383537092	57686.928503363	61059.3535142022	63448.3333802348	1	26	1175359.22858416	1464944.59791963	1157873.73014405	1475232.21227103	1132172.92415771	1489814.25014505	1209342.92018432	1190337.96214584	1262521.36537642	1258977.59680219	1155264.89607527	1428114.34032212	1147238.39335664	1402430.84927324	1240405.48024426	1569763.21718256	1271742.25178598	1290873.97072543	1277511.59348917	1258977.59680219	0.311795793311536	0.117096712030992	0.194699081280543	0.354415538974809	0.0794094732422685	0.275006065732541	0.0114441823544063	-0.0688628020975912	-0.0311755633088673	6.81635529305112e-07	0.0120600231201991	0.000202552439190849	1.10509061676475e-07	0.0745874565291498	3.66287557361521e-06	0.788150086531754	0.118087627783801	0.467058383595805	2.65169828868513e-06	0.0187391515463188	0.000436462581960879	4.76851884657321e-07	0.0979645913420543	1.03239629086709e-05	0.894219875565828	0.328815539475816	0.686299671114041	61920.7896618453	60982.0580182275	65795.6159273218	66101.5691902409	66900.4218208527	63314.2675981962	70196.7576841381	67271.3954799486	59893.3616312497	65160.1773011859	63269.106847767	67684.2131281902	62201.0252844676	58971.0511541447	49271.3818436678	60125.3337318691	66037.3147790393	57779.4778330537	61796.9999878922	65160.1773011859	0.102536585712311	15.9389708604316	1.1351715556835	0.272743489121983	0.384327687727097	-6.48478285103097	0.0940619674501857	15.9389708604316	1.04134996478879	0.31293453248873	0.448225621002949	-6.5503698455382	0.00847461826212559	15.9389708604316	0.0938215908947105	0.926396083476965	0.95296857525089	-7.19695397880698	-0.031610211453998	15.9389708604316	-0.349953264607395	0.730860955110658	0.802850563387766	-7.13620896725757	0.01778768486788	15.9389708604316	0.196925553578821	0.846323724994278	0.902329633036153	-7.1789306382659	-0.049397896321878	15.9389708604316	-0.546878818186215	0.591881162083985	0.692117512695004	-7.09647373099576	0.0296002398164408	15.9389708604316	0.327701083936124	0.747314908934635	0.855491362559675	-6.76731477224288	0.0874727544004443	15.9389708604316	0.96840149301705	0.347014180172337	0.505311799976314	-6.77919609717014	0.16374703698275	15.9389708604316	1.81282590422702	0.0883426555364333	0.166149836519175	-5.7917276123266
4796	Q5VSY0	25	Q5VSY0	Q5VSY0	G kinase-anchoring protein 1	GKAP1	sp|Q5VSY0|GKAP1_HUMAN G kinase-anchoring protein 1 OS=Homo sapiens OX=9606 GN=GKAP1 PE=1 SV=2	0.958474	13.4535	3.96477e-06	101.39	84.307	101.39	0.849002	7.1804	0.000212196	74.786	0.958474	13.4535	3.96477e-06	101.39		2	S	PTTASRFALLQVDSGSGSDSEPGKGKGRNTG	X;X;X;X;X;X;X;X;X;X;X;X;X;X;X;Phospho (STY);X;Phospho (STY);X;X;X;X;X;X;X;X;X;X;X;X;X	XXXXXXPPPPPPPPPPPPPPPPPPXXXXXXX	FALLQVDS(0.013)GS(0.958)GS(0.947)DS(0.082)EPGK	FALLQVDS(-19)GS(13)GS(13)DS(-13)EPGK	10	3	0.25827	57437000	0	57437000	0	NA	22565000	34872000	NA	NA	0	22565000	0	0	34872000	0	NA	NA	NA	NA	NA	NA			13843	4796	25	25	49530	57231;57232	142632;142633;142634	200003;200004;200005;200006;200007	142633	200005	20210823_E1_LC8_Vcelkova_Seiser_ext_Uni_MPL_black_phosphorylom_fr04_cv55	22519	142633	200005	20210823_E1_LC8_Vcelkova_Seiser_ext_Uni_MPL_black_phosphorylom_fr04_cv55	22519	142633	200005	20210823_E1_LC8_Vcelkova_Seiser_ext_Uni_MPL_black_phosphorylom_fr04_cv55	22519	7848.0995481454	11136.783791933	8508.17443086257	10837.9143573403	10805.2612829138	11755.8486133191	11508.8593041981	10687.7305018624	11425.1367324776	10728.5121906656	9218.9584824596	11675.7891193696	9259.45095507805	11258.7785783672	9172.77806873614	13140.4422116094	10363.4275594246	10697.3090207002	10892.7366751777	10728.5121906656	2	6	40782.4485153317	69784.261215203	46406.0126422504	68023.3140852338	38183.9234420036	70914.0780382404	60355.2229991714	57436.2922194777	64802.9787950427	52252.594894386	40883.2481144713	77177.6971560732	41255.6985391115	56429.0681174435	35734.0778345784	74233.2365348839	58389.2668872735	58203.7081030301	58060.6040410209	52252.594894386	0.807761335088861	0.570323353257871	0.23743798183099	0.739925856069293	0.545425296142769	0.194500559926524	0.0194384203561917	0.0623758422606571	0.0872738993757594	2.23462735923276e-07	2.16997969507097e-05	0.0294640243162309	7.65027117895183e-07	3.65788596820553e-05	0.0685694530663933	0.848663885630577	0.542243227283293	0.396183211905824	9.82548460413417e-07	5.96709618522722e-05	0.0424507720529934	2.65560425458838e-06	9.00451171156882e-05	0.0896894722488567	0.928580899866089	0.753965450139321	0.629867394563422	10791.5505524097	8949.4211550467	10281.4596149413	8934.71226359934	15868.919804605	9296.38640201551	10693.2584820209	10434.9828776247	9886.87582634814	11513.9484133211	12645.2991967136	8483.73451531127	12586.1798604717	11188.7364137094	14394.9761604655	9926.68469854015	9953.20700424271	10306.6263259144	10520.7838515193	11513.9484133211	-0.427268222238482	13.395561950113	-3.25634482357486	0.00486469210385937	0.0149460860908027	-2.83983213073524	-0.361986438257688	13.395561950113	-2.75881191970977	0.01381529961921	0.0416218468322072	-3.81648083206722	-0.0652817839807938	13.395561950113	-0.497532903865099	0.625467340191797	0.731518501040108	-7.07192980671853	-0.41468326562342	13.395561950113	-3.16043093109377	0.00595947177097241	0.0175168467527572	-3.09598833039459	-0.224811598404969	13.395561950113	-1.71335954008067	0.105624866740946	0.198391949160378	-5.77551408349908	-0.189871667218451	13.395561950113	-1.4470713910131	0.166861517777527	0.262543301379044	-6.21299668597415	-0.114033659407035	13.395561950113	-0.86908620205351	0.397434434887004	0.598890282124199	-6.43627361621108	0.0105562238306227	13.395561950113	0.0804522850944892	0.936858444332977	0.963529595229292	-7.25726886788619	-0.126618616022096	13.395561950113	-0.965000094534602	0.348664219432834	0.473051184386841	-6.89496430373715
4796	Q5VSY0	27	Q5VSY0	Q5VSY0	G kinase-anchoring protein 1	GKAP1	sp|Q5VSY0|GKAP1_HUMAN G kinase-anchoring protein 1 OS=Homo sapiens OX=9606 GN=GKAP1 PE=1 SV=2	0.999741	38.8753	6.06314e-32	201.27	169.47	201.27	0.999301	33.266	1.76041e-31	192.94	0.999741	38.8753	6.06314e-32	201.27		1;2	S	TASRFALLQVDSGSGSDSEPGKGKGRNTGKS	X;X;X;X;X;X;X;X;X;X;X;X;X;Phospho (STY);X;Phospho (STY);X;X;X;X;X;X;X;X;X;X;X;X;X;X;X	XXXXPPPPPPPPPPPPPPPPPPXXXXXXXXX	FALLQVDSGSGS(1)DSEPGK	FALLQVDS(-75)GS(-39)GS(39)DS(-39)EPGK	12	3	0.086971	205920000	148480000	57437000	0	NA	69025000	100210000	NA	NA	46460000	22565000	0	65337000	34872000	0	NA	NA	NA	NA	NA	NA			13844	4796	27	27	49530	57231;57232	142632;142633;142634;142635;142636;142637;142638	200003;200004;200005;200006;200007;200008;200009;200010;200011;200012;200013;200014	142637	200011	20210823_E1_LC8_Vcelkova_Seiser_ext_Uni_MPL_black_phosphorylom_fr06_cv40	19165	142637	200011	20210823_E1_LC8_Vcelkova_Seiser_ext_Uni_MPL_black_phosphorylom_fr06_cv40	19165	142637	200011	20210823_E1_LC8_Vcelkova_Seiser_ext_Uni_MPL_black_phosphorylom_fr06_cv40	19165	7848.0995481454	11136.783791933	8508.17443086257	10837.9143573403	10805.2612829138	11755.8486133191	11508.8593041981	10687.7305018624	11425.1367324776	10728.5121906656	9218.9584824596	11675.7891193696	9259.45095507805	11258.7785783672	9172.77806873614	13140.4422116094	10363.4275594246	10697.3090207002	10892.7366751777	10728.5121906656	2	6	40782.4485153317	69784.261215203	46406.0126422504	68023.3140852338	38183.9234420036	70914.0780382404	60355.2229991714	57436.2922194777	64802.9787950427	52252.594894386	40883.2481144713	77177.6971560732	41255.6985391115	56429.0681174435	35734.0778345784	74233.2365348839	58389.2668872735	58203.7081030301	58060.6040410209	52252.594894386	0.807761335088861	0.570323353257871	0.23743798183099	0.739925856069293	0.545425296142769	0.194500559926524	0.0194384203561917	0.0623758422606571	0.0872738993757594	2.23462735923276e-07	2.16997969507097e-05	0.0294640243162309	7.65027117895183e-07	3.65788596820553e-05	0.0685694530663933	0.848663885630577	0.542243227283293	0.396183211905824	9.82548460413417e-07	5.96709618522722e-05	0.0424507720529934	2.65560425458838e-06	9.00451171156882e-05	0.0896894722488567	0.928580899866089	0.753965450139321	0.629867394563422	10791.5505524097	8949.4211550467	10281.4596149413	8934.71226359934	15868.919804605	9296.38640201551	10693.2584820209	10434.9828776247	9886.87582634814	11513.9484133211	12645.2991967136	8483.73451531127	12586.1798604717	11188.7364137094	14394.9761604655	9926.68469854015	9953.20700424271	10306.6263259144	10520.7838515193	11513.9484133211	-0.427268222238482	13.395561950113	-3.25634482357486	0.00486469210385937	0.0149460860908027	-2.83983213073524	-0.361986438257688	13.395561950113	-2.75881191970977	0.01381529961921	0.0416218468322072	-3.81648083206722	-0.0652817839807938	13.395561950113	-0.497532903865099	0.625467340191797	0.731518501040108	-7.07192980671853	-0.41468326562342	13.395561950113	-3.16043093109377	0.00595947177097241	0.0175168467527572	-3.09598833039459	-0.224811598404969	13.395561950113	-1.71335954008067	0.105624866740946	0.198391949160378	-5.77551408349908	-0.189871667218451	13.395561950113	-1.4470713910131	0.166861517777527	0.262543301379044	-6.21299668597415	-0.114033659407035	13.395561950113	-0.86908620205351	0.397434434887004	0.598890282124199	-6.43627361621108	0.0105562238306227	13.395561950113	0.0804522850944892	0.936858444332977	0.963529595229292	-7.25726886788619	-0.126618616022096	13.395561950113	-0.965000094534602	0.348664219432834	0.473051184386841	-6.89496430373715
4796	Q5VSY0	27	Q5VSY0	Q5VSY0	G kinase-anchoring protein 1	GKAP1	sp|Q5VSY0|GKAP1_HUMAN G kinase-anchoring protein 1 OS=Homo sapiens OX=9606 GN=GKAP1 PE=1 SV=2	0.999741	38.8753	6.06314e-32	201.27	169.47	201.27	0.999301	33.266	1.76041e-31	192.94	0.999741	38.8753	6.06314e-32	201.27		1;2	S	TASRFALLQVDSGSGSDSEPGKGKGRNTGKS	X;X;X;X;X;X;X;X;X;X;X;X;X;Phospho (STY);X;Phospho (STY);X;X;X;X;X;X;X;X;X;X;X;X;X;X;X	XXXXPPPPPPPPPPPPPPPPPPXXXXXXXXX	FALLQVDSGSGS(1)DSEPGK	FALLQVDS(-75)GS(-39)GS(39)DS(-39)EPGK	12	3	0.086971	205920000	148480000	57437000	0	NA	69025000	100210000	NA	NA	46460000	22565000	0	65337000	34872000	0	NA	NA	NA	NA	NA	NA			13844	4796	27	27	49530	57231;57232	142632;142633;142634;142635;142636;142637;142638	200003;200004;200005;200006;200007;200008;200009;200010;200011;200012;200013;200014	142637	200011	20210823_E1_LC8_Vcelkova_Seiser_ext_Uni_MPL_black_phosphorylom_fr06_cv40	19165	142637	200011	20210823_E1_LC8_Vcelkova_Seiser_ext_Uni_MPL_black_phosphorylom_fr06_cv40	19165	142637	200011	20210823_E1_LC8_Vcelkova_Seiser_ext_Uni_MPL_black_phosphorylom_fr06_cv40	19165	18555.9475434436	28911.745092027	17515.3477493167	28613.3752898021	17782.2076184604	29431.6824944496	25921.1522690513	26959.5845406004	26496.7828879248	25253.135504375	20264.2280777685	29091.7243513183	22420.6399449652	26371.3604719223	22556.6300049096	33662.7001055126	26333.0257744052	25432.4439145673	25497.9336129379	25253.135504375	1	6	40782.4485153317	69784.261215203	46406.0126422504	68023.3140852338	38183.9234420036	70914.0780382404	60355.2229991714	57436.2922194777	64802.9787950427	52252.594894386	40883.2481144713	77177.6971560732	41255.6985391115	56429.0681174435	35734.0778345784	74233.2365348839	58389.2668872735	58203.7081030301	58060.6040410209	52252.594894386	0.807761335088861	0.570323353257871	0.23743798183099	0.739925856069293	0.545425296142769	0.194500559926524	0.0194384203561917	0.0623758422606571	0.0872738993757594	2.23462735923276e-07	2.16997969507097e-05	0.0294640243162309	7.65027117895183e-07	3.65788596820553e-05	0.0685694530663933	0.848663885630577	0.542243227283293	0.396183211905824	9.82548460413417e-07	5.96709618522722e-05	0.0424507720529934	2.65560425458838e-06	9.00451171156882e-05	0.0896894722488567	0.928580899866089	0.753965450139321	0.629867394563422	25515.4059571346	23233.2231629859	21165.9201382869	23588.6967432638	26115.4653513467	23274.2273169329	24084.1923633284	26322.0337582445	22929.3012718115	27101.9218978901	27795.6807725488	21138.3113780086	30475.9114015772	26207.3011861333	35398.4527640331	25429.8146643583	25290.6729050621	24503.6107188258	24627.2590811282	27101.9218978901	-0.363288837549391	14.6319022217478	-3.63886059128795	0.00215716291571605	0.00772609143287907	-2.03988088320696	-0.324786846642473	14.6319022217478	-3.25320773626936	0.00489713931008239	0.0185011396355416	-2.81382132924025	-0.0385019909069175	14.6319022217478	-0.385652855018596	0.70474743843989	0.79420074575137	-7.12345446555207	-0.0483326383304306	14.6319022217478	-0.484120938259399	0.634749385567387	0.725587974339227	-7.07778629372279	0.0145112284896225	14.6319022217478	0.145350839398921	0.886218586327502	0.929041659316056	-7.18823085021988	-0.0628438668200531	14.6319022217478	-0.629471777658321	0.537776051081325	0.644346486568098	-7.04624157453999	-0.0477771912171061	14.6319022217478	-0.478557335961968	0.63861844039648	0.78691125925021	-6.70417268479046	-0.0234353153039706	14.6319022217478	-0.234738413322243	0.817339215908145	0.889427609243285	-7.23163386496302	-0.362733390436066	14.6319022217478	-3.63329698899052	0.00218286713094883	0.00904680157050537	-2.27036870248302
4796	Q5VSY0	360	Q5VSY0	Q5VSY0	G kinase-anchoring protein 1	GKAP1	sp|Q5VSY0|GKAP1_HUMAN G kinase-anchoring protein 1 OS=Homo sapiens OX=9606 GN=GKAP1 PE=1 SV=2	0.999998	56.9668	2.10025e-21	196.67	172.92	148.28	0.990416	20.1425	2.10025e-21	196.67	0.999998	56.9668	1.42277e-18	183.57		1	S	AELAKYQGGRKGKRNSESDQCR_________	X;X;X;X;X;X;X;X;X;X;X;X;X;X;X;Phospho (STY);X;X;X;X;X;X;X;X;X;X;X;X;X;X;X	XXXXXXXXXXXXXPPPPPPPPPXXXXXXXXX	RNS(1)ESDQCR	RNS(57)ES(-57)DQCR	3	3	-0.40091	180330000	180330000	0	0	57.743	40529000	48189000	12.978	NA	40529000	0	0	48189000	0	0	NA	NA	NA	NA	NA	NA			13845	4796	360	360	137648	159470	399667;399668;399669;399670;399671	558238;558239;558240;558241;558242;558243	399671	558243	20210823_E1_LC8_Vcelkova_Seiser_ext_Uni_MPL_black_phosphorylom_fr06_cv70	488	399668	558239	20210821_E1_LC8_Vcelkova_Seiser_ext_Uni_MPL_red_phosphorylom_fr01_cv70	538	399668	558239	20210821_E1_LC8_Vcelkova_Seiser_ext_Uni_MPL_red_phosphorylom_fr01_cv70	538	8501.41669575653	14914.5428258138	8302.4294246497	16680.3508761173	8129.81444670156	15740.8192398997	12373.8004054574	11986.9741246984	11663.6921025872	11611.0301432163	8654.80647562547	13902.3287048107	8051.58715810609	12948.1749077402	6990.32604709253	16133.757374908	10010.2991967614	11052.4054758061	11364.9870949411	11611.0301432163	1	6	40782.4485153317	69784.261215203	46406.0126422504	68023.3140852338	38183.9234420036	70914.0780382404	60355.2229991714	57436.2922194777	64802.9787950427	52252.594894386	40883.2481144713	77177.6971560732	41255.6985391115	56429.0681174435	35734.0778345784	74233.2365348839	58389.2668872735	58203.7081030301	58060.6040410209	52252.594894386	0.807761335088861	0.570323353257871	0.23743798183099	0.739925856069293	0.545425296142769	0.194500559926524	0.0194384203561917	0.0623758422606571	0.0872738993757594	2.23462735923276e-07	2.16997969507097e-05	0.0294640243162309	7.65027117895183e-07	3.65788596820553e-05	0.0685694530663933	0.848663885630577	0.542243227283293	0.396183211905824	9.82548460413417e-07	5.96709618522722e-05	0.0424507720529934	2.65560425458838e-06	9.00451171156882e-05	0.0896894722488567	0.928580899866089	0.753965450139321	0.629867394563422	11689.8960667537	11985.1949698325	10032.8329571849	13751.1822496593	11939.6810593585	12447.6541636131	11496.9036151329	11703.5014799411	10093.3125086574	12461.0756569606	11871.4730717325	10101.5584189116	10944.3556238733	12867.6228129821	10970.0219549346	12187.9248722668	9614.05669200259	10648.7540951834	10976.9083993055	12461.0756569606	0.0508411852407296	13.4848265230277	0.503973218176047	0.621033037121621	0.715527316033631	-7.0058063991322	-0.114292915826026	13.4848265230277	-1.13295093988921	0.273648067812681	0.405743395159065	-6.45253383078095	0.165134101066755	13.4848265230277	1.63692415806526	0.120831853724592	0.216228197943877	-5.89287594814048	0.183642494345241	13.4848265230277	1.82039223575976	0.0871359974714197	0.154827816446528	-5.60941049717171	-0.0147233747188071	13.4848265230277	-0.14594833901521	0.885754364911645	0.928713300611844	-7.18813910361415	0.198365869064048	13.4848265230277	1.96634057477497	0.0665511494187183	0.12586803336403	-5.42194622786722	0.124302324618988	13.4848265230277	1.23217116730019	0.235388453723748	0.437136964992761	-6.06243525872945	0.0910705566216947	13.4848265230277	0.902754750590484	0.379821880897626	0.537249348234542	-6.84074127425869	-0.00849898448552366	13.4848265230277	-0.0842478502835194	0.933886864965344	0.95516274432017	-7.36990307841522
4797	Q5VT06	1259	Q5VT06	Q5VT06	Centrosome-associated protein 350	CEP350	sp|Q5VT06|CE350_HUMAN Centrosome-associated protein 350 OS=Homo sapiens OX=9606 GN=CEP350 PE=1 SV=1	0.999966	46.5097	1.25689e-06	139.86	115	139.86	0.999966	46.5097	1.25689e-06	139.86	0.98775	19.6252	1.46443e-05	128.73		1;2;3	S	SSDKGRSQKTPTSPLSPSSQKSLQFDVAGTS	X;X;X;X;X;X;X;X;X;Phospho (STY);X;Phospho (STY);Phospho (STY);X;X;Phospho (STY);X;X;X;X;X;Phospho (STY);X;X;X;X;X;X;X;X;X	XXXXXXXXXPPPPPPPPPPPPXXXXXXXXXX	TPTSPLS(1)PSSQK	T(-71)PT(-71)S(-47)PLS(47)PS(-49)S(-75)QK	7	3	0.37353	169030000	131290000	34631000	3115100	NA	64692000	66109000	NA	NA	54051000	8699000	1941200	46880000	18056000	1173800	NA	NA	NA	NA	NA	NA			13871	4797	1259	1259	165268	193748;193749;193750	491848;491849;491851;491852;491853;491854;491855;491856;491857;491858;491859;491860;491861	695905;695906;695907;695909;695910;695911;695912;695913;695914;695915;695916;695917;695918;695919;695920;695921;695922;695923;695924;695925	491848	695905	20210821_E1_LC8_Vcelkova_Seiser_ext_Uni_MPL_red_phosphorylom_fr01_cv70	5025	491848	695905	20210821_E1_LC8_Vcelkova_Seiser_ext_Uni_MPL_red_phosphorylom_fr01_cv70	5025	491848	695905	20210821_E1_LC8_Vcelkova_Seiser_ext_Uni_MPL_red_phosphorylom_fr01_cv70	5025	43138.7392191185	36178.6142892479	43475.8170527083	41301.2010084519	43979.4626924743	40154.9072478721	38389.669544937	39566.0656310409	40250.9344746969	35979.1875644095	35553.6058336469	35878.9716318753	37055.9385623513	35156.7727039821	35857.9174260099	37329.2724802834	30258.3903720214	30704.6839549684	31561.8955990433	35979.1875644095	1	75	1054149.79866955	978531.197424946	1001012.07108273	995950.732781689	1071377.59270555	1030738.00791094	1020330.97403069	1022329.95815872	1041794.06137812	967972.85531105	970809.623006022	997695.475855049	979862.675741186	929578.254911218	986073.243859736	1029832.42574917	1033697.17178543	989890.379103705	987548.70353332	967972.85531105	0.00868358474087572	0.0357998565955775	-0.0271162718547018	-0.0568308607704537	-0.0190126881245334	-0.0378181726459204	0.0242614821674891	0.0349633829587077	0.0897759276788186	0.830145217797773	0.381377774546755	0.505352533415749	0.171394053972341	0.639409266949463	0.355712268589143	0.550701242568503	0.392368002531632	0.0371554423035044	0.854564185064006	0.431731322810123	0.558146672872167	0.211900882301204	0.681735992640683	0.402411530661474	0.748026195420203	0.638361148710857	0.153750367910351	41039.711844498	37078.0116798262	43555.9632482242	41587.6145448912	41166.7464745226	39068.7504369132	37732.2312842593	38812.4416248099	38746.5710438192	37275.8330999463	36727.2799585662	36064.6040608574	37925.5412306891	37928.1997857976	36468.2625431035	36351.4842961644	29355.6484559943	31106.898560123	32051.1591360502	37275.8330999463	-0.0102648445317968	15.1832499258083	-0.18657511817585	0.854299363804826	0.898067467774488	-7.12038909770184	-0.265138023037112	15.1832499258083	-4.81918238779223	0.000180197355078131	0.00143888845492768	0.47381468343618	0.254873178505315	15.1832499258083	4.63260726961638	0.00026498956881246	0.0019242247260697	0.000856683869418617	-0.0962124521881265	15.1832499258083	-1.74876975305206	0.0991611905850617	0.171667272589803	-5.72213299892728	-0.124995011528771	15.1832499258083	-2.27192520793981	0.0369876784978981	0.0875477069853078	-4.83493911144204	0.0287825593406446	15.1832499258083	0.523155454887749	0.607915123353781	0.705035962134056	-7.10964678345401	0.092288057829343	15.1832499258083	1.67743946266231	0.112551957795794	0.27494819438905	-5.46332544643086	0.318378676994014	15.1832499258083	5.78689127739094	2.59739008133313e-05	0.000341899362123904	2.30780572083791	0.178235665485673	15.1832499258083	3.23963409753852	0.00504001296380123	0.0175207572326463	-3.09650463079009
4797	Q5VT06	1805	Q5VT06	Q5VT06	Centrosome-associated protein 350	CEP350	sp|Q5VT06|CE350_HUMAN Centrosome-associated protein 350 OS=Homo sapiens OX=9606 GN=CEP350 PE=1 SV=1	0.999429	32.9482	1.32733e-10	156.51	132.11	103.26	0.996456	25.3097	1.18571e-06	114.75	0.999429	32.9482	1.32733e-10	156.51		2	S	KLQEKLKSAGESKLDSHSDDDTKDNKATSPG	X;X;X;X;X;X;X;X;X;X;X;X;X;X;X;Phospho (STY);X;Phospho (STY);X;X;X;Phospho (STY);X;X;X;X;X;X;Phospho (STY);X;X	XXXXXXXPPPPPPPPPPPPPPPPXXXXXXXX	SAGES(0.001)KLDS(0.999)HS(0.998)DDDT(0.002)K	S(-46)AGES(-33)KLDS(33)HS(27)DDDT(-27)K	9	4	0.18081	1003200000	0	1003200000	0	NA	280890000	222810000	NA	NA	0	280890000	0	0	222810000	0	NA	NA	NA	NA	NA	NA			13854	4797	1805	1805	91492;141421	105728;105729;164006	268816;268817;412254;412255;412257;412258;412259	378908;378909;378910;378911;378912;378913;378914;577069;577070;577071;577072;577075;577076;577077;577078;577079;577080;577081;577082	412258	577078	20210823_E1_LC8_Vcelkova_Seiser_ext_Uni_MPL_black_phosphorylom_fr03_cv55	4921	412259	577081	20210823_E1_LC8_Vcelkova_Seiser_ext_Uni_MPL_black_phosphorylom_fr03_cv70	2764	412259	577081	20210823_E1_LC8_Vcelkova_Seiser_ext_Uni_MPL_black_phosphorylom_fr03_cv70	2764	229869.136817064	183130.649997009	214611.26014997	201532.835262429	232529.571141448	191428.273878896	239352.395919405	219478.421677472	241629.013453706	194582.132447012	200863.64996698	174990.97361954	193210.318789502	179930.089735695	151670.981257772	159530.449547585	221483.276631807	180151.016899006	222779.408727038	194582.132447012	2	75	1054149.79866955	978531.197424946	1001012.07108273	995950.732781689	1071377.59270555	1030738.00791094	1020330.97403069	1022329.95815872	1041794.06137812	967972.85531105	970809.623006022	997695.475855049	979862.675741186	929578.254911218	986073.243859736	1029832.42574917	1033697.17178543	989890.379103705	987548.70353332	967972.85531105	0.00868358474087572	0.0357998565955775	-0.0271162718547018	-0.0568308607704537	-0.0190126881245334	-0.0378181726459204	0.0242614821674891	0.0349633829587077	0.0897759276788186	0.830145217797773	0.381377774546755	0.505352533415749	0.171394053972341	0.639409266949463	0.355712268589143	0.550701242568503	0.392368002531632	0.0371554423035044	0.854564185064006	0.431731322810123	0.558146672872167	0.211900882301204	0.681735992640683	0.402411530661474	0.748026195420203	0.638361148710857	0.153750367910351	218684.257066439	187683.262969562	215006.888735743	202930.415251552	217658.091231012	186250.298439924	235253.39155892	215297.965400412	232598.220593299	201594.632461944	207494.439251931	175896.350725001	197744.442476236	194114.074361523	154252.604772481	155351.772112679	214875.448685366	182510.896917198	226232.871816543	201594.632461944	-0.0849452327171036	17.6087201718661	-0.831369125921932	0.417794739050612	0.531715181321357	-6.78175018201829	0.162429050365798	17.6087201718661	1.58971249247932	0.131132556163069	0.234490706986758	-5.86582955249408	-0.247374283082902	17.6087201718661	-2.42108161840126	0.0275036575020046	0.0687717229255327	-4.56156771858583	-0.17625601687649	17.6087201718661	-1.72503866317132	0.103453653738641	0.177425360005441	-5.75880425430371	0.0676981221597188	17.6087201718661	0.662569597447807	0.516879111563731	0.646118586590667	-6.97075098645597	-0.243954139036209	17.6087201718661	-2.38760826061912	0.0294084499260183	0.0656956946408702	-4.67391430529954	0.139786291645891	17.6087201718661	1.36810511177884	0.189870167397377	0.38362854723231	-5.89470472178867	0.136366147599198	17.6087201718661	1.3346317539967	0.200366986273196	0.344113689095509	-6.3681588842848	0.231097075805277	17.6087201718661	2.26177464902822	0.0377331644625218	0.0854322407102458	-5.02328479160311
4797	Q5VT06	1818	Q5VT06	Q5VT06	Centrosome-associated protein 350	CEP350	sp|Q5VT06|CE350_HUMAN Centrosome-associated protein 350 OS=Homo sapiens OX=9606 GN=CEP350 PE=1 SV=1	0.994137	22.2937	5.58726e-42	229.6	156.1	229.6	0.987939	19.1339	7.05474e-17	179.35	0.994137	22.2937	5.58726e-42	229.6		1	S	LDSHSDDDTKDNKATSPGPTDLETRSPSPIS	X;X;Phospho (STY);X;Phospho (STY);X;X;X;Phospho (STY);X;X;X;X;X;X;Phospho (STY);X;X;X;X;X;X;X;X;X;Phospho (STY);X;X;X;X;X	XXXXXXXXXXXXXPPPPPPPPPPPPXXXXXX	AT(0.006)S(0.994)PGPTDLETR	AT(-22)S(22)PGPT(-64)DLET(-130)R	3	2	1.8237	222530000	222530000	0	0	18.943	104940000	117590000	8.9334	NA	104940000	0	0	117590000	0	0	NA	NA	NA	NA	NA	NA			13847	4797	1818	1818	14623	17029	44230;44231;44232;44233	62803;62804;62805;62806;62807;62808;62809;62810;62811	44232	62806	20210823_E1_LC8_Vcelkova_Seiser_ext_Uni_MPL_black_phosphorylom_fr01_cv40	6796	44232	62806	20210823_E1_LC8_Vcelkova_Seiser_ext_Uni_MPL_black_phosphorylom_fr01_cv40	6796	44232	62806	20210823_E1_LC8_Vcelkova_Seiser_ext_Uni_MPL_black_phosphorylom_fr01_cv40	6796	74139.3567629496	78242.8858335878	72211.5269038153	70387.5830416193	69433.5676421417	69471.4701725417	71135.5414991154	74582.01084731	74327.4571636081	69198.7268971388	70698.8980530095	68558.7329210917	70780.6557451233	66754.6672041182	70866.4056437013	70005.1005043199	71161.2233047066	80827.6096500195	73130.9855221976	69198.7268971388	1	75	1054149.79866955	978531.197424946	1001012.07108273	995950.732781689	1071377.59270555	1030738.00791094	1020330.97403069	1022329.95815872	1041794.06137812	967972.85531105	970809.623006022	997695.475855049	979862.675741186	929578.254911218	986073.243859736	1029832.42574917	1033697.17178543	989890.379103705	987548.70353332	967972.85531105	0.00868358474087572	0.0357998565955775	-0.0271162718547018	-0.0568308607704537	-0.0190126881245334	-0.0378181726459204	0.0242614821674891	0.0349633829587077	0.0897759276788186	0.830145217797773	0.381377774546755	0.505352533415749	0.171394053972341	0.639409266949463	0.355712268589143	0.550701242568503	0.392368002531632	0.0371554423035044	0.854564185064006	0.431731322810123	0.558146672872167	0.211900882301204	0.681735992640683	0.402411530661474	0.748026195420203	0.638361148710857	0.153750367910351	70531.9138427537	80187.9975724573	72344.646406704	70875.7033889245	64992.928538774	67592.3247413383	69917.3172416546	73161.4300311214	71549.4966037768	71692.5636502722	73032.7673008537	68913.4455435899	72441.6863245834	72016.9731070182	72072.6375655593	68171.414617799	69038.1685657365	81886.4072311524	74264.6412789981	71692.5636502722	-0.0575087648814367	16.1301675042778	-0.838351846221596	0.413975344929671	0.528028900661539	-6.77585472341238	0.0462926651080622	16.1301675042778	0.674845675087509	0.509246815146912	0.636707330703071	-6.86693715727965	-0.103801429989499	16.1301675042778	-1.5131975213091	0.149403281108601	0.254335312344618	-6.07121297693294	0.0706972306253881	16.1301675042778	1.0306107936719	0.317795094044645	0.429983770757651	-6.65760452631829	0.0474098392082816	16.1301675042778	0.691131626827227	0.499221915519639	0.630323713913993	-6.95090525293721	0.0232873914171066	16.1301675042778	0.339479166844671	0.738589531267334	0.812029300095587	-7.19233136174876	0.0610825062819096	16.1301675042778	0.890449169250212	0.386197434395824	0.58856651681881	-6.41746146893182	-0.0660063151246959	16.1301675042778	-0.962227518903563	0.350013242138153	0.508431467379541	-6.785148928683	-0.0671234892249153	16.1301675042778	-0.978513470643282	0.342140953300211	0.46612868164203	-6.88184394864575
4797	Q5VT06	1648	Q5VT06	Q5VT06	Centrosome-associated protein 350	CEP350	sp|Q5VT06|CE350_HUMAN Centrosome-associated protein 350 OS=Homo sapiens OX=9606 GN=CEP350 PE=1 SV=1	1	157.543	5.09529e-84	262.24	240.48	157.54	1	122.463	5.09529e-84	262.24	1	157.543	1.90756e-46	228.51		1;2	S	HRRFNMEKRRGHHDDSDEEASPEKTTLSTAK	X;X;X;X;X;X;X;X;X;X;X;X;X;X;X;Phospho (STY);X;X;X;X;Phospho (STY);X;X;X;X;X;X;X;X;X;X	XXXXXXXXXPPPPPPPPPPPPPPPXXXXXXX	GHHDDS(1)DEEAS(1)PEK	GHHDDS(160)DEEAS(160)PEK	6	3	-1.4957	3403400000	3339300000	64040000	0	2761.4	645270000	1317300000	NA	1068.8	611700000	33565000	0	1286800000	30475000	0	NA	NA	NA	NA	NA	NA			13850	4797	1648	1648	60183;135103	69326;69327;156508	174370;174371;174372;174373;174374;174375;174376;391903;391904;391905	244449;244450;244451;244452;244453;244454;244455;244456;547217;547218;547219	174371	244450	20210823_E1_LC8_Vcelkova_Seiser_ext_Uni_MPL_black_phosphorylom_fr05_cv55	1621	174372	244451	20210821_E1_LC8_Vcelkova_Seiser_ext_Uni_MPL_red_phosphorylom_fr07_cv55	1246	174372	244451	20210821_E1_LC8_Vcelkova_Seiser_ext_Uni_MPL_red_phosphorylom_fr07_cv55	1246	14493.2127950035	12645.1002219639	13991.8146728568	11575.3081096099	13619.6485967679	13103.0242887243	13577.8630454931	14076.5929189386	14625.4796397681	13534.8379572417	18970.416737942	12509.3134023394	20562.3827228566	13358.4881325449	19650.3818949223	13627.812703948	17549.9279127229	18352.3795623555	15786.4319191838	13534.8379572417	2	75	1054149.79866955	978531.197424946	1001012.07108273	995950.732781689	1071377.59270555	1030738.00791094	1020330.97403069	1022329.95815872	1041794.06137812	967972.85531105	970809.623006022	997695.475855049	979862.675741186	929578.254911218	986073.243859736	1029832.42574917	1033697.17178543	989890.379103705	987548.70353332	967972.85531105	0.00868358474087572	0.0357998565955775	-0.0271162718547018	-0.0568308607704537	-0.0190126881245334	-0.0378181726459204	0.0242614821674891	0.0349633829587077	0.0897759276788186	0.830145217797773	0.381377774546755	0.505352533415749	0.171394053972341	0.639409266949463	0.355712268589143	0.550701242568503	0.392368002531632	0.0371554423035044	0.854564185064006	0.431731322810123	0.558146672872167	0.211900882301204	0.681735992640683	0.402411530661474	0.748026195420203	0.638361148710857	0.153750367910351	13788.0078920881	12959.4563786788	14017.6081090798	11655.5799867006	12748.6009725892	12748.5983903526	13345.3367755313	13808.4727967971	14078.8578776585	14022.6168205096	19596.6566576968	12574.0347175321	21044.9262388734	14411.5448534894	19984.8551577194	13270.8511734401	17026.3357667005	18592.7857202611	16031.1487009519	14022.6168205096	-0.592351186072204	13.850192288725	-7.94829799982867	5.36648420025054e-07	1.2773762114088e-05	6.35221484391614	-0.233199458887642	13.850192288725	-3.1291214337365	0.00636684774558929	0.022896826229643	-3.06958001570256	-0.359151727184562	13.850192288725	-4.81917656609217	0.000180199513618791	0.00143425054482352	0.390309015282193	-0.1185428404511	13.850192288725	-1.59063380610272	0.130924621691207	0.214305225738328	-5.95982038852866	0.024808874169862	13.850192288725	0.332890909276038	0.743465758436423	0.830913165100605	-7.14108339796917	-0.143351714620962	13.850192288725	-1.92352471537876	0.0720846182965269	0.134279229145995	-5.49323309751079	-0.106856304125467	13.850192288725	-1.43382130114618	0.170554487066568	0.35814113100134	-5.80863451405478	-0.322656316689066	13.850192288725	-4.32947315185959	0.000499183915864879	0.00377526058964271	-0.689824630111032	-0.58066464974657	13.850192288725	-7.79148549487213	6.96302954083725e-07	1.12478301223689e-05	5.92579930545907
4797	Q5VT06	2431	Q5VT06	Q5VT06	Centrosome-associated protein 350	CEP350	sp|Q5VT06|CE350_HUMAN Centrosome-associated protein 350 OS=Homo sapiens OX=9606 GN=CEP350 PE=1 SV=1	0.999111	31.2556	2.56652e-59	231.17	211.85	202.44	0.995169	23.6982	2.56652e-59	231.17	0.999111	31.2556	8.86996e-39	202.44		1	S	PQPMRSSTSGATSFGSNEEISECLSEKSLSI	X;X;X;X;X;X;X;X;X;X;X;X;X;X;X;Phospho (STY);X;X;X;X;X;X;X;X;X;X;X;X;X;X;X	XXXXXPPPPPPPPPPPPPPPPPPPPPPXXXX	SSTSGATS(0.001)FGS(0.999)NEEISECLSEK	S(-64)S(-64)T(-62)S(-56)GAT(-39)S(-31)FGS(31)NEEIS(-88)ECLS(-120)EK	11	3	-0.0091789	207270000	207270000	0	0	23.6	82145000	59321000	NA	6.7544	82145000	0	0	59321000	0	0	NA	NA	NA	NA	NA	NA			13866	4797	2431	2431	154975	181361	459387;459388;459389	648648;648649;648650;648651	459389	648650	20210823_E1_LC8_Vcelkova_Seiser_ext_Uni_MPL_black_phosphorylom_fr04_cv55	14872	459387	648648	20210821_E1_LC8_Vcelkova_Seiser_ext_Uni_MPL_red_phosphorylom_fr04_cv55	14702	459387	648648	20210821_E1_LC8_Vcelkova_Seiser_ext_Uni_MPL_red_phosphorylom_fr04_cv55	14702	22770.1054010785	22756.4847347484	24009.6897996213	22729.6183108844	25360.1995332376	22512.3006956	25259.5645127066	21198.8839530727	24540.4344892029	22267.449685534	20060.2479901953	23016.7346289614	20661.765812098	20041.0471777142	21056.2396796616	23122.2450715456	21955.5630173178	21070.2256973704	20100.264786026	22267.449685534	1	75	1054149.79866955	978531.197424946	1001012.07108273	995950.732781689	1071377.59270555	1030738.00791094	1020330.97403069	1022329.95815872	1041794.06137812	967972.85531105	970809.623006022	997695.475855049	979862.675741186	929578.254911218	986073.243859736	1029832.42574917	1033697.17178543	989890.379103705	987548.70353332	967972.85531105	0.00868358474087572	0.0357998565955775	-0.0271162718547018	-0.0568308607704537	-0.0190126881245334	-0.0378181726459204	0.0242614821674891	0.0349633829587077	0.0897759276788186	0.830145217797773	0.381377774546755	0.505352533415749	0.171394053972341	0.639409266949463	0.355712268589143	0.550701242568503	0.392368002531632	0.0371554423035044	0.854564185064006	0.431731322810123	0.558146672872167	0.211900882301204	0.681735992640683	0.402411530661474	0.748026195420203	0.638361148710857	0.153750367910351	21662.1667958938	23322.2090829927	24053.950849175	22887.2425494871	23738.2823894013	21903.361703911	24826.9844890814	20795.1039057635	23623.2450449027	23069.9411028526	20722.4647598731	23135.8197688659	21146.6415804594	21620.8935806796	21414.6423420401	22516.5901385918	21300.5312465586	21346.2341565949	20411.8533790852	23069.9411028526	0.087773661275623	14.4444373190254	1.29744679903693	0.212565540587168	0.316500479908341	-6.29409123718723	-0.00531452605283889	14.4444373190254	-0.0785579035378487	0.93834193436724	0.962199411024626	-7.10046199158359	0.0930881873284619	14.4444373190254	1.37600470257478	0.187458659896923	0.30062837445674	-6.25648674783032	-0.0270888564740144	14.4444373190254	-0.400420235535303	0.694053526574142	0.774062848856041	-7.11639389921466	-0.00676896449645348	14.4444373190254	-0.100057023839306	0.921521085474067	0.951974039253957	-7.19409212089367	-0.0203198919775609	14.4444373190254	-0.300363211695996	0.76770244414746	0.833238431681115	-7.20546562606842	0.0179525602650585	14.4444373190254	0.265369947110623	0.79405605849529	0.884168210998862	-6.78659956823561	0.131360639571081	14.4444373190254	1.9417378613814	0.0696822063008576	0.160306867347456	-5.47058589537328	0.132815078014696	14.4444373190254	1.96323698168286	0.0669390243398376	0.134019683985082	-5.54566916563796
4797	Q5VT06	1259	Q5VT06	Q5VT06	Centrosome-associated protein 350	CEP350	sp|Q5VT06|CE350_HUMAN Centrosome-associated protein 350 OS=Homo sapiens OX=9606 GN=CEP350 PE=1 SV=1	0.999966	46.5097	1.25689e-06	139.86	115	139.86	0.999966	46.5097	1.25689e-06	139.86	0.98775	19.6252	1.46443e-05	128.73		1;2;3	S	SSDKGRSQKTPTSPLSPSSQKSLQFDVAGTS	X;X;X;X;X;X;X;X;X;Phospho (STY);X;Phospho (STY);Phospho (STY);X;X;Phospho (STY);X;X;X;X;X;Phospho (STY);X;X;X;X;X;X;X;X;X	XXXXXXXXXPPPPPPPPPPPPXXXXXXXXXX	TPTSPLS(1)PSSQK	T(-71)PT(-71)S(-47)PLS(47)PS(-49)S(-75)QK	7	3	0.37353	169030000	131290000	34631000	3115100	NA	64692000	66109000	NA	NA	54051000	8699000	1941200	46880000	18056000	1173800	NA	NA	NA	NA	NA	NA			13871	4797	1259	1259	165268	193748;193749;193750	491848;491849;491851;491852;491853;491854;491855;491856;491857;491858;491859;491860;491861	695905;695906;695907;695909;695910;695911;695912;695913;695914;695915;695916;695917;695918;695919;695920;695921;695922;695923;695924;695925	491848	695905	20210821_E1_LC8_Vcelkova_Seiser_ext_Uni_MPL_red_phosphorylom_fr01_cv70	5025	491848	695905	20210821_E1_LC8_Vcelkova_Seiser_ext_Uni_MPL_red_phosphorylom_fr01_cv70	5025	491848	695905	20210821_E1_LC8_Vcelkova_Seiser_ext_Uni_MPL_red_phosphorylom_fr01_cv70	5025	13639.3098361121	10736.0032946856	13703.3034600497	11900.1116058891	14180.3187329803	12036.2072166974	13144.5541548428	12933.8212224259	12586.768887743	13291.2682982732	14302.4910635579	17941.865391927	15475.2076420527	14845.7531879757	15805.2897241465	15209.0358720314	15483.2596618653	17629.4406874857	14442.5558332845	13291.2682982732	2	75	1054149.79866955	978531.197424946	1001012.07108273	995950.732781689	1071377.59270555	1030738.00791094	1020330.97403069	1022329.95815872	1041794.06137812	967972.85531105	970809.623006022	997695.475855049	979862.675741186	929578.254911218	986073.243859736	1029832.42574917	1033697.17178543	989890.379103705	987548.70353332	967972.85531105	0.00868358474087572	0.0357998565955775	-0.0271162718547018	-0.0568308607704537	-0.0190126881245334	-0.0378181726459204	0.0242614821674891	0.0349633829587077	0.0897759276788186	0.830145217797773	0.381377774546755	0.505352533415749	0.171394053972341	0.639409266949463	0.355712268589143	0.550701242568503	0.392368002531632	0.0371554423035044	0.854564185064006	0.431731322810123	0.558146672872167	0.211900882301204	0.681735992640683	0.402411530661474	0.748026195420203	0.638361148710857	0.153750367910351	12975.6537989824	11002.8994580179	13728.5650356284	11982.6359142831	13273.4133268166	11710.6378319687	12919.4484708559	12687.4677371839	12116.3431678251	13770.2692115019	14774.6362451671	18034.6939179881	15838.3689160808	16016.0518038792	16074.3148683782	14810.6564078892	15021.3253910184	17860.3767406173	14666.4402298423	13770.2692115019	0.0618751458624214	13.77599831828	0.731511799672483	0.47486718706247	0.585823396981961	-6.86105923668149	0.0216632488125263	13.77599831828	0.256111268987379	0.80107358604413	0.868577010306641	-7.0692040501536	0.040211897049895	13.77599831828	0.475400530685104	0.640818561457754	0.743336236926949	-7.08313185205558	-0.204959591892647	13.77599831828	-2.42311121591368	0.0273919839419915	0.0608375542963687	-4.5568019446722	-0.0838748344776779	13.77599831828	-0.991600589555309	0.335905330136798	0.473280048795917	-6.69554291584906	-0.12108475741497	13.77599831828	-1.43151062635837	0.171205312991394	0.268091980791437	-6.2339684033339	-0.490093452274243	13.77599831828	-5.7940735053453	2.5614401472737e-05	0.000763421702621957	2.64077244096352	-0.328796797809378	13.77599831828	-3.88716234830182	0.00127190146189552	0.00793591675514924	-1.62699785544676	-0.223258714519174	13.77599831828	-2.63945048975914	0.01766436805347	0.0473403235205678	-4.31018034143092
4797	Q5VT06	1265	Q5VT06	Q5VT06	Centrosome-associated protein 350	CEP350	sp|Q5VT06|CE350_HUMAN Centrosome-associated protein 350 OS=Homo sapiens OX=9606 GN=CEP350 PE=1 SV=1	1	104.263	2.43312e-19	182.04	140.39	145.69	1	104.263	2.43312e-19	182.04	1	89.0181	1.04954e-05	143.3		1	S	SQKTPTSPLSPSSQKSLQFDVAGTSSERSKS	X;X;X;Phospho (STY);X;Phospho (STY);Phospho (STY);X;X;Phospho (STY);X;X;X;X;X;Phospho (STY);X;X;X;X;X;X;X;X;X;X;X;X;X;X;X	XXXXXXXXXXXXXXXPPPPPPPPPPPPPXXX	S(1)LQFDVAGTSSER	S(100)LQFDVAGT(-100)S(-110)S(-110)ER	1	3	0.86361	131010000	131010000	0	0	NA	43138000	50387000	NA	NA	43138000	0	0	50387000	0	0	NA	NA	NA	NA	NA	NA			13860	4797	1265	1265	149127	173486	437051;437052;437053;437054	613255;613256;613257;613258	437052	613256	20210821_E1_LC8_Vcelkova_Seiser_ext_Uni_MPL_red_phosphorylom_fr06_cv55	13249	437051	613255	20210821_E1_LC8_Vcelkova_Seiser_ext_Uni_MPL_red_phosphorylom_fr06_cv40	13067	437051	613255	20210821_E1_LC8_Vcelkova_Seiser_ext_Uni_MPL_red_phosphorylom_fr06_cv40	13067	33806.2082487575	26862.2239132295	34992.4033125211	25569.1427938809	30469.02966166	23529.4135436955	23483.6534829404	23662.4294128357	24072.2805258906	25861.2918415894	32355.2490067658	26046.9380835007	28630.4962733066	26469.3617467186	30622.2050499562	23474.5440405616	23663.6541894984	24453.1271123523	24802.9958742958	25861.2918415894	1	75	1054149.79866955	978531.197424946	1001012.07108273	995950.732781689	1071377.59270555	1030738.00791094	1020330.97403069	1022329.95815872	1041794.06137812	967972.85531105	970809.623006022	997695.475855049	979862.675741186	929578.254911218	986073.243859736	1029832.42574917	1033697.17178543	989890.379103705	987548.70353332	967972.85531105	0.00868358474087572	0.0357998565955775	-0.0271162718547018	-0.0568308607704537	-0.0190126881245334	-0.0378181726459204	0.0242614821674891	0.0349633829587077	0.0897759276788186	0.830145217797773	0.381377774546755	0.505352533415749	0.171394053972341	0.639409266949463	0.355712268589143	0.550701242568503	0.392368002531632	0.0371554423035044	0.854564185064006	0.431731322810123	0.558146672872167	0.211900882301204	0.681735992640683	0.402411530661474	0.748026195420203	0.638361148710857	0.153750367910351	32161.2794021858	27530.0166014605	35056.9106222757	25746.4584271434	28520.3761623241	22892.9624962408	23081.4866374532	23211.7256451791	23172.5881586552	26793.3008968128	33423.3409112056	26181.7010425285	29302.3765958954	28555.955604491	31143.4320109319	22859.6611278939	22957.6624873428	24773.4497341618	25187.484868366	26793.3008968128	-0.278549017687721	14.7062867686601	-3.01420646623114	0.00810999231487038	0.0226426945373985	-3.33713679627315	-0.363441321461286	14.7062867686601	-3.93283448040136	0.00115430854248379	0.00600513824533435	-1.38776509791638	0.0848923037735645	14.7062867686601	0.918628014170218	0.371703054622168	0.50245266757223	-6.76739970939742	-0.328911010023543	14.7062867686601	-3.55917856561617	0.00255598147894791	0.00873971596178965	-2.26457893948197	-0.457669185012287	14.7062867686601	-4.95248351012075	0.000137099894097655	0.00105503021413529	0.668758926532455	0.128758174988745	14.7062867686601	1.39330494450458	0.182263829434599	0.281093822242017	-6.28471006244339	-0.0249569568788672	14.7062867686601	-0.270061698390435	0.790506900995469	0.882437986219453	-6.78528765580808	-0.0688228280940475	14.7062867686601	-0.744738628724794	0.467047167417832	0.616762985121498	-6.97265959954261	0.0254050354569539	14.7062867686601	0.274910400994595	0.786844005542057	0.851688198591003	-7.33379284072794
4797	Q5VT06	1807	Q5VT06	Q5VT06	Centrosome-associated protein 350	CEP350	sp|Q5VT06|CE350_HUMAN Centrosome-associated protein 350 OS=Homo sapiens OX=9606 GN=CEP350 PE=1 SV=1	0.999415	32.3274	2.46751e-21	202.3	128.8	172.33	0.999415	32.3274	6.15483e-21	197.3	0.997924	26.8459	2.46751e-21	202.3		1;2	S	QEKLKSAGESKLDSHSDDDTKDNKATSPGPT	X;X;X;X;X;X;X;X;X;X;X;X;X;Phospho (STY);X;Phospho (STY);X;X;X;Phospho (STY);X;X;X;X;X;X;Phospho (STY);X;X;X;X	XXXXXPPPPPPPPPPPPPPPPXXXXXXXXXX	LDS(0.001)HS(0.999)DDDTK	LDS(-32)HS(32)DDDT(-71)K	5	3	-0.7797	1454800000	451490000	1003300000	0	NA	310570000	251330000	NA	NA	29677000	280890000	0	28520000	222810000	0	NA	NA	NA	NA	NA	NA			13855	4797	1807	1807	91492;141421	105728;105729;164006	268816;268817;268818;268819;268820;268821;412254;412255;412256;412258	378908;378909;378910;378911;378912;378913;378914;378915;378916;378917;378918;378919;577069;577070;577071;577072;577073;577074;577077;577078;577079	268819	378916	20210821_E1_LC8_Vcelkova_Seiser_ext_Uni_MPL_red_phosphorylom_fr03_cv55	3327	268820	378917	20210823_E1_LC8_Vcelkova_Seiser_ext_Uni_MPL_black_phosphorylom_fr03_cv40	3571	268820	378917	20210823_E1_LC8_Vcelkova_Seiser_ext_Uni_MPL_black_phosphorylom_fr03_cv40	3571	55347.0153718142	57468.5801165298	52992.1960357389	56852.6000328793	51528.414363097	52835.707988496	47300.2741707005	45377.2533622646	46536.6106241761	46920.565136206	47664.4885382787	52793.1487960831	44903.7123342174	45949.5804321262	42220.1599582791	53077.9572906223	43922.8048898601	50141.0452695798	45439.5693490692	46920.565136206	1	75	1054149.79866955	978531.197424946	1001012.07108273	995950.732781689	1071377.59270555	1030738.00791094	1020330.97403069	1022329.95815872	1041794.06137812	967972.85531105	970809.623006022	997695.475855049	979862.675741186	929578.254911218	986073.243859736	1029832.42574917	1033697.17178543	989890.379103705	987548.70353332	967972.85531105	0.00868358474087572	0.0357998565955775	-0.0271162718547018	-0.0568308607704537	-0.0190126881245334	-0.0378181726459204	0.0242614821674891	0.0349633829587077	0.0897759276788186	0.830145217797773	0.381377774546755	0.505352533415749	0.171394053972341	0.639409266949463	0.355712268589143	0.550701242568503	0.392368002531632	0.0371554423035044	0.854564185064006	0.431731322810123	0.558146672872167	0.211900882301204	0.681735992640683	0.402411530661474	0.748026195420203	0.638361148710857	0.153750367910351	52653.9626198809	58897.2443153245	53089.8853534382	57246.8586460333	48232.903279256	51406.5460746284	46490.2382847712	44512.9423188183	44797.3224279228	48611.5244220378	49237.9597956426	53066.292646057	45957.4810303848	49571.8102846756	42938.7981370471	51687.6542917263	42612.3929163196	50797.8656020971	46143.9606410951	48611.5244220378	0.161594305953049	15.5847712907378	2.21909565007726	0.0410229557845721	0.0844134123630012	-4.87158088493319	0.0132767561642648	15.5847712907378	0.182323205495971	0.857580502088482	0.907644461707069	-7.08620775808598	0.148317549788784	15.5847712907378	2.03677244458129	0.0582767012501053	0.12305582389109	-5.25239628828787	0.120783986279418	15.5847712907378	1.65866746956743	0.116325557810679	0.195085055935234	-5.85951373714415	-0.18014386579102	15.5847712907378	-2.47382769217811	0.024736519150736	0.0637717475414325	-4.46000498319389	0.300927852070439	15.5847712907378	4.13249516174554	0.000756106819603527	0.00357200476145993	-1.0997881141222	0.116737769877004	15.5847712907378	1.6031027566593	0.128137867437909	0.298498988230985	-5.57288542817411	-0.0358725324046514	15.5847712907378	-0.49261996050496	0.628860026337388	0.751946735740276	-7.13346875299923	0.157548089550634	15.5847712907378	2.16353093716912	0.0457041959048123	0.0992772936297185	-5.19976241813688
4797	Q5VT06	1807	Q5VT06	Q5VT06	Centrosome-associated protein 350	CEP350	sp|Q5VT06|CE350_HUMAN Centrosome-associated protein 350 OS=Homo sapiens OX=9606 GN=CEP350 PE=1 SV=1	0.999415	32.3274	2.46751e-21	202.3	128.8	172.33	0.999415	32.3274	6.15483e-21	197.3	0.997924	26.8459	2.46751e-21	202.3		1;2	S	QEKLKSAGESKLDSHSDDDTKDNKATSPGPT	X;X;X;X;X;X;X;X;X;X;X;X;X;Phospho (STY);X;Phospho (STY);X;X;X;Phospho (STY);X;X;X;X;X;X;Phospho (STY);X;X;X;X	XXXXXPPPPPPPPPPPPPPPPXXXXXXXXXX	LDS(0.001)HS(0.999)DDDTK	LDS(-32)HS(32)DDDT(-71)K	5	3	-0.7797	1454800000	451490000	1003300000	0	NA	310570000	251330000	NA	NA	29677000	280890000	0	28520000	222810000	0	NA	NA	NA	NA	NA	NA			13855	4797	1807	1807	91492;141421	105728;105729;164006	268816;268817;268818;268819;268820;268821;412254;412255;412256;412258	378908;378909;378910;378911;378912;378913;378914;378915;378916;378917;378918;378919;577069;577070;577071;577072;577073;577074;577077;577078;577079	268819	378916	20210821_E1_LC8_Vcelkova_Seiser_ext_Uni_MPL_red_phosphorylom_fr03_cv55	3327	268820	378917	20210823_E1_LC8_Vcelkova_Seiser_ext_Uni_MPL_black_phosphorylom_fr03_cv40	3571	268820	378917	20210823_E1_LC8_Vcelkova_Seiser_ext_Uni_MPL_black_phosphorylom_fr03_cv40	3571	208007.827660644	168618.740051503	194348.42699021	185329.109584318	212768.424848632	178332.348925658	216062.609989344	202818.769542676	214144.213934262	178876.545988026	183428.40900657	163514.335835732	179456.206372395	166390.229965385	147767.443241052	149863.959786207	198244.210171607	171987.884352525	197949.20015914	178876.545988026	2	75	1054149.79866955	978531.197424946	1001012.07108273	995950.732781689	1071377.59270555	1030738.00791094	1020330.97403069	1022329.95815872	1041794.06137812	967972.85531105	970809.623006022	997695.475855049	979862.675741186	929578.254911218	986073.243859736	1029832.42574917	1033697.17178543	989890.379103705	987548.70353332	967972.85531105	0.00868358474087572	0.0357998565955775	-0.0271162718547018	-0.0568308607704537	-0.0190126881245334	-0.0378181726459204	0.0242614821674891	0.0349633829587077	0.0897759276788186	0.830145217797773	0.381377774546755	0.505352533415749	0.171394053972341	0.639409266949463	0.355712268589143	0.550701242568503	0.392368002531632	0.0371554423035044	0.854564185064006	0.431731322810123	0.558146672872167	0.211900882301204	0.681735992640683	0.402411530661474	0.748026195420203	0.638361148710857	0.153750367910351	197886.666674058	172810.588130383	194706.701729679	186614.320773948	199160.773399489	173508.607353943	212362.452415896	198955.633514268	206140.655045977	185323.036041543	189483.636665711	164360.334535082	183667.558235704	179506.860247645	150282.623818219	145938.482556999	192329.706593218	174240.831788743	201017.752411131	185323.036041543	-0.0935289287412466	17.488238227995	-1.1136508833855	0.281604643798376	0.393817499245547	-6.5084576633979	0.121712992681623	17.488238227995	1.44923911396844	0.166263646396532	0.281070447924653	-6.06270165181744	-0.215241921422869	17.488238227995	-2.56288999735393	0.0206533713978896	0.0551458913751768	-4.29213512508215	-0.151883974441969	17.488238227995	-1.80848561601032	0.0890414613929459	0.157642345508726	-5.62835881741439	0.0608980149436498	17.488238227995	0.725113919844462	0.478677841798742	0.61192165569928	-6.92626667781455	-0.212781989385618	17.488238227995	-2.53359953585478	0.0219197584131417	0.0519056327735126	-4.39790799741474	0.125999013154548	17.488238227995	1.50027284813091	0.152690658392904	0.334386289637016	-5.71844523813665	0.123539081117297	17.488238227995	1.47098238663175	0.160363726962918	0.293565484576027	-6.18805332826381	0.18435405885527	17.488238227995	2.19510758075573	0.0429867308566741	0.0945218568950255	-5.14350009586619
4797	Q5VT06	2689	Q5VT06	Q5VT06	Centrosome-associated protein 350	CEP350	sp|Q5VT06|CE350_HUMAN Centrosome-associated protein 350 OS=Homo sapiens OX=9606 GN=CEP350 PE=1 SV=1	0.999845	38.1295	4.72799e-26	186.06	166.77	186.06	0.999845	38.1295	4.72799e-26	186.06	0.99946	32.705	2.5118e-16	161.68		1	T	TEKVSIAAEDDTLDNTFSEELEKQQQFTEEE	X;X;X;X;X;X;X;X;X;X;X;X;X;X;X;Phospho (STY);X;X;X;X;X;X;X;X;X;X;X;X;X;X;X	XXXPPPPPPPPPPPPPPPPPPPPXXXXXXXX	VSIAAEDDTLDNT(1)FSEELEK	VS(-110)IAAEDDT(-61)LDNT(38)FS(-38)EELEK	13	3	0.24711	81418000	81418000	0	0	1.6186	13232000	16092000	NA	0.3199	13232000	0	0	16092000	0	0	NA	NA	NA	NA	NA	NA			33052	4797	2689	2689	178975	209687	532914;532915;532916;532917	753606;753607;753608;753609	532915	753607	20210821_E1_LC8_Vcelkova_Seiser_ext_Uni_MPL_red_phosphorylom_fr04_cv55	19855	532915	753607	20210821_E1_LC8_Vcelkova_Seiser_ext_Uni_MPL_red_phosphorylom_fr04_cv55	19855	532915	753607	20210821_E1_LC8_Vcelkova_Seiser_ext_Uni_MPL_red_phosphorylom_fr04_cv55	19855	11708.6338777005	12190.9104887216	13581.1261887763	11056.2221148333	12495.6105195968	12126.9452721295	8479.16780157589	10746.5253040223	7398.98392245888	12120.9189061021	15716.1010133667	14355.4136373962	14745.802544361	15742.3452423456	14257.300232875	11856.755444163	13264.0549446094	12535.2645989119	12948.2924718482	12120.9189061021	1	75	1054149.79866955	978531.197424946	1001012.07108273	995950.732781689	1071377.59270555	1030738.00791094	1020330.97403069	1022329.95815872	1041794.06137812	967972.85531105	970809.623006022	997695.475855049	979862.675741186	929578.254911218	986073.243859736	1029832.42574917	1033697.17178543	989890.379103705	987548.70353332	967972.85531105	0.00868358474087572	0.0357998565955775	-0.0271162718547018	-0.0568308607704537	-0.0190126881245334	-0.0378181726459204	0.0242614821674891	0.0349633829587077	0.0897759276788186	0.830145217797773	0.381377774546755	0.505352533415749	0.171394053972341	0.639409266949463	0.355712268589143	0.550701242568503	0.392368002531632	0.0371554423035044	0.854564185064006	0.431731322810123	0.558146672872167	0.211900882301204	0.681735992640683	0.402411530661474	0.748026195420203	0.638361148710857	0.153750367910351	11138.9198926935	12493.9755258363	13606.1625346955	11132.8942599101	11696.4509980847	11798.9214985434	8333.9587024213	10541.8337501993	7122.44970073549	12557.7418709916	16234.9114313679	14429.6863988871	15091.8466532636	16983.3226865291	14499.9767240021	11546.1842863292	12868.3293879037	12699.4697250273	13149.0132223842	12557.7418709916	-0.109448200088305	13.5854372714719	-0.799902262420762	0.435286710959247	0.548541225359089	-6.80775422057625	-0.241790627267616	13.5854372714719	-1.76712700279634	0.0959481540829941	0.185487701300473	-5.59857150458298	0.13234242717931	13.5854372714719	0.967224740375573	0.347584413938797	0.47722446297443	-6.72154682634107	-0.0370747043244819	13.5854372714719	-0.270960507745277	0.789827520593775	0.84754608626587	-7.16194176061261	-0.500765094964658	13.5854372714719	-3.65984211782737	0.00206292178131769	0.00895887054968717	-2.05133515366293	0.463690390640176	13.5854372714719	3.38888161008209	0.00367189889392787	0.0124894312993797	-2.67079785335406	-0.261952845922735	13.5854372714719	-1.91448259479913	0.073304662549331	0.207530645343917	-5.09162679018769	-0.593300809383601	13.5854372714719	-4.33613946450565	0.000492241092602523	0.00374231006186875	-0.675734664448266	-0.334326341686559	13.5854372714719	-2.44342434947461	0.0262976177218944	0.064484599939604	-4.68661609041136
4797	Q5VT06	2341	Q5VT06	Q5VT06	Centrosome-associated protein 350	CEP350	sp|Q5VT06|CE350_HUMAN Centrosome-associated protein 350 OS=Homo sapiens OX=9606 GN=CEP350 PE=1 SV=1	0.999999	59.1177	1.47651e-15	172.66	143.04	172.66	0.999946	42.6911	1.11885e-06	113.59	0.999999	59.1177	1.47651e-15	172.66		1	S	EEMLKERQSDQDMNHSPNIQSGKDIHEQKNT	X;X;X;X;X;X;X;X;X;X;X;X;Oxidation (M);X;X;Phospho (STY);X;X;X;X;X;X;X;X;X;X;X;X;X;X;X	XXXXXXXPPPPPPPPPPPPPPPPXXXXXXXX	QSDQDMNHS(1)PNIQSGK	QS(-59)DQDMNHS(59)PNIQS(-92)GK	9	4	0.18278	159530000	159530000	0	0	2.3984	25041000	24330000	0.54229	1.1964	25041000	0	0	24330000	0	0	NA	NA	NA	NA	NA	NA			13857	4797	2341	2341	130838	151632;151633	379989;379990;379991;379992;379993	531450;531451;531452;531453;531454	379993	531454	20210823_E1_LC8_Vcelkova_Seiser_ext_Uni_MPL_black_phosphorylom_fr04_cv55	4004	379993	531454	20210823_E1_LC8_Vcelkova_Seiser_ext_Uni_MPL_black_phosphorylom_fr04_cv55	4004	379993	531454	20210823_E1_LC8_Vcelkova_Seiser_ext_Uni_MPL_black_phosphorylom_fr04_cv55	4004	36526.2214491925	31859.2452268118	39259.0471393845	38674.0001013364	33825.5662892278	38464.2714909767	35373.0064415723	37707.3453843116	40194.3028130177	40307.9146823195	46506.2115669309	40856.6036227792	48965.589175577	45914.1422455085	45267.1742313165	38324.895293539	49131.8098566012	47655.9416552666	46413.7893331304	40307.9146823195	1	75	1054149.79866955	978531.197424946	1001012.07108273	995950.732781689	1071377.59270555	1030738.00791094	1020330.97403069	1022329.95815872	1041794.06137812	967972.85531105	970809.623006022	997695.475855049	979862.675741186	929578.254911218	986073.243859736	1029832.42574917	1033697.17178543	989890.379103705	987548.70353332	967972.85531105	0.00868358474087572	0.0357998565955775	-0.0271162718547018	-0.0568308607704537	-0.0190126881245334	-0.0378181726459204	0.0242614821674891	0.0349633829587077	0.0897759276788186	0.830145217797773	0.381377774546755	0.505352533415749	0.171394053972341	0.639409266949463	0.355712268589143	0.550701242568503	0.392368002531632	0.0371554423035044	0.854564185064006	0.431731322810123	0.558146672872167	0.211900882301204	0.681735992640683	0.402411530661474	0.748026195420203	0.638361148710857	0.153750367910351	34748.9432973237	32651.2634559706	39331.4198624546	38942.1946542021	31662.2447509818	37423.8449697397	34767.2297285775	36989.1248526606	38692.0559690459	41760.5622032248	48041.4464857045	41067.9895746474	50114.6791367493	49533.5784869676	46037.6762777255	37321.0281596319	47665.9901741093	48280.2084864854	47133.2827065167	41760.5622032248	-0.181972648908898	15.3161559173875	-1.87022387808879	0.0795465811195421	0.143633393666273	-5.46868227109182	-0.0103965052749402	15.3161559173875	-0.106850081759284	0.916213801634868	0.948363006892503	-7.09769800050133	-0.171576143633958	15.3161559173875	-1.76337379632951	0.0965975648973028	0.181883766386304	-5.70037033820303	0.0456719614163141	15.3161559173875	0.469393578167361	0.645014619935515	0.73398009619119	-7.08509571165469	0.0671505861648942	15.3161559173875	0.690140141533671	0.499828934817315	0.630928242913062	-6.95160740976678	-0.0214786247485801	15.3161559173875	-0.22074656336631	0.828034932372795	0.878326761312451	-7.22728283278004	-0.224659701669417	15.3161559173875	-2.30894005789187	0.0343838446447235	0.123943054351573	-4.40875963581086	-0.374757220554795	15.3161559173875	-3.85156729085506	0.00137185807249657	0.00838104104781738	-1.70244203351305	-0.452304311994629	15.3161559173875	-4.64855751414802	0.000256361960667958	0.00160279973477843	-0.119732272224248
4797	Q5VT06	497	Q5VT06	Q5VT06	Centrosome-associated protein 350	CEP350	sp|Q5VT06|CE350_HUMAN Centrosome-associated protein 350 OS=Homo sapiens OX=9606 GN=CEP350 PE=1 SV=1	0.75522	4.89297	0.000865482	118.31	74.354	118.31	0.75522	4.89297	0.000865482	118.31	0.5	0	0.00133402	100.69		1	S	RHLQRNSERSRSKSRSENNIKKLASSLPDNK	X;X;X;X;X;X;X;X;X;X;X;X;X;X;X;Phospho (STY);X;X;X;X;X;X;X;X;X;X;X;X;X;X;X	XXXXXXXXXXXXXPPPPPPPPXXXXXXXXXX	S(0.245)RS(0.755)ENNIK	S(-4.9)RS(4.9)ENNIK	3	3	-1.8547	66191000	66191000	0	0	NA	38463000	27728000	NA	NA	38463000	0	0	27728000	0	0	NA	NA	NA	NA	NA	NA			13865	4797	497	497	153031	178721	451553;451554	636179;636180;636181	451553	636179	20210821_E1_LC8_Vcelkova_Seiser_ext_Uni_MPL_red_phosphorylom_fr06_cv55	1801	451553	636179	20210821_E1_LC8_Vcelkova_Seiser_ext_Uni_MPL_red_phosphorylom_fr06_cv55	1801	451553	636179	20210821_E1_LC8_Vcelkova_Seiser_ext_Uni_MPL_red_phosphorylom_fr06_cv55	1801	33624.3161577234	31503.6696432368	32369.8496631702	30786.045596721	32498.0509416204	30841.2937944928	32783.1333055462	32808.3709278287	32694.6586757085	29647.1583832563	34554.6166139744	31210.3882766982	30238.6121117876	27832.5917512773	36275.4785460513	30943.8826010879	28484.2942682647	26169.5938830129	25971.3000007861	29647.1583832563	1	75	1054149.79866955	978531.197424946	1001012.07108273	995950.732781689	1071377.59270555	1030738.00791094	1020330.97403069	1022329.95815872	1041794.06137812	967972.85531105	970809.623006022	997695.475855049	979862.675741186	929578.254911218	986073.243859736	1029832.42574917	1033697.17178543	989890.379103705	987548.70353332	967972.85531105	0.00868358474087572	0.0357998565955775	-0.0271162718547018	-0.0568308607704537	-0.0190126881245334	-0.0378181726459204	0.0242614821674891	0.0349633829587077	0.0897759276788186	0.830145217797773	0.381377774546755	0.505352533415749	0.171394053972341	0.639409266949463	0.355712268589143	0.550701242568503	0.392368002531632	0.0371554423035044	0.854564185064006	0.431731322810123	0.558146672872167	0.211900882301204	0.681735992640683	0.402411530661474	0.748026195420203	0.638361148710857	0.153750367910351	31988.2377431583	32286.8482924862	32429.5223841401	30999.5391508318	30419.6309396644	30007.0624736012	32221.7091933971	32183.4622960959	31472.7081908649	30715.6053983587	35695.3127111885	31371.8661541782	30948.2305643063	30026.6497550107	36892.931058359	30133.3507913911	27634.4815033335	26512.401282892	26373.8997134421	30715.6053983587	-0.173953336009479	14.9178626143838	-2.76237555014108	0.0137138162447153	0.0344944726681229	-3.84264372938083	-0.358896061571798	14.9178626143838	-5.69926238996554	3.08053144282002e-05	0.000375742362698355	2.26041366216258	0.184942725562319	14.9178626143838	2.93688683982446	0.00953719223078733	0.0303458359107385	-3.55333600408546	-0.0237854872119279	14.9178626143838	-0.377713068514204	0.710523784125847	0.787188423717198	-7.12563362536308	0.0162006492194511	14.9178626143838	0.257265990563039	0.800197402343376	0.870658373908794	-7.16451201687575	-0.0399861364313789	14.9178626143838	-0.634979059077244	0.534266951064539	0.641187448884862	-7.04265255942	0.0271398358957047	14.9178626143838	0.430980059554883	0.672136043090162	0.808087325030747	-6.72658332278864	0.252068697889403	14.9178626143838	4.00284595845659	0.000994955106222283	0.00656067690251423	-1.38170363149539	-0.123028012901846	14.9178626143838	-1.95368242207199	0.0681459203394318	0.13576208050779	-5.56166664331213
4797	Q5VT06	2115	Q5VT06	Q5VT06	Centrosome-associated protein 350	CEP350	sp|Q5VT06|CE350_HUMAN Centrosome-associated protein 350 OS=Homo sapiens OX=9606 GN=CEP350 PE=1 SV=1	0.966984	15.1118	8.36636e-47	209.3	189.05	140.2	0.966984	15.1118	1.58665e-30	187.26	0.959896	14.2692	8.36636e-47	209.3		1	S	FIKKTEAELSQDLETSPTAKPQIKTLSSASE	X;X;X;X;X;X;X;X;X;X;X;X;X;X;X;Phospho (STY);X;X;X;X;X;X;X;X;X;X;X;X;X;X;X	XXXPPPPPPPPPPPPPPPPPPPPPXXXXXXX	KTEAELSQDLET(0.03)S(0.967)PT(0.003)AK	KT(-80)EAELS(-59)QDLET(-15)S(15)PT(-25)AK	13	4	-0.26115	238900000	238900000	0	0	NA	16722000	24735000	NA	NA	16722000	0	0	24735000	0	0	NA	NA	NA	NA	NA	NA			13853	4797	2115	2115	87776;87777	101425;101426	258007;258008;258009;258010;258011	363523;363524;363525;363526;363527	258007	363523	20210821_E1_LC8_Vcelkova_Seiser_ext_Uni_MPL_red_phosphorylom_fr07_cv70	5842	258011	363527	20210823_E1_LC8_Vcelkova_Seiser_ext_Uni_MPL_black_phosphorylom_fr02_cv55	11552	258011	363527	20210823_E1_LC8_Vcelkova_Seiser_ext_Uni_MPL_black_phosphorylom_fr02_cv55	11552	51321.4843377405	38922.1533202289	52471.1865096649	39050.1214007795	50856.1165202314	42954.8598512614	48542.2099165216	52058.0876176351	52269.1494605025	50125.3823978064	57050.2691837528	42519.0815183879	59350.4641480718	46255.0297163696	53474.3118298249	46268.6894365996	60853.4928803267	57404.0687360779	61161.4576514283	50125.3823978064	1	75	1054149.79866955	978531.197424946	1001012.07108273	995950.732781689	1071377.59270555	1030738.00791094	1020330.97403069	1022329.95815872	1041794.06137812	967972.85531105	970809.623006022	997695.475855049	979862.675741186	929578.254911218	986073.243859736	1029832.42574917	1033697.17178543	989890.379103705	987548.70353332	967972.85531105	0.00868358474087572	0.0357998565955775	-0.0271162718547018	-0.0568308607704537	-0.0190126881245334	-0.0378181726459204	0.0242614821674891	0.0349633829587077	0.0897759276788186	0.830145217797773	0.381377774546755	0.505352533415749	0.171394053972341	0.639409266949463	0.355712268589143	0.550701242568503	0.392368002531632	0.0371554423035044	0.854564185064006	0.431731322810123	0.558146672872167	0.211900882301204	0.681735992640683	0.402411530661474	0.748026195420203	0.638361148710857	0.153750367910351	48824.3042513246	39889.7548666018	52567.9153639578	39320.9242611247	47603.6023929277	41792.9666534206	47710.9053901929	51066.5251784234	50315.6097964509	51931.8393442518	58933.5781531425	42739.068882054	60743.2590412145	49901.3382983746	54384.5092829429	45056.7457039787	59037.963432649	58156.0307127851	62109.5651884149	51931.8393442518	-0.339544284266724	15.6170195977972	-5.25275230053565	7.46081622968995e-05	0.00051711108481144	1.33589020480135	0.0437924246739581	15.6170195977972	0.677469096406494	0.507624190270882	0.635259694238987	-6.8651182410849	-0.383336708940682	15.6170195977972	-5.93022139694214	1.96926960390672e-05	0.000268261189342819	2.63813219259374	-0.299425700365202	15.6170195977972	-4.63211754493065	0.000265259109616788	0.00139077689372082	0.000701014220737761	0.00161674748478902	15.6170195977972	0.0250110941742128	0.980350182408711	0.988587743887326	-7.19904448959928	-0.301042447849991	15.6170195977972	-4.65712863910486	0.00025184488250978	0.00148796536971796	0.00689039981810957	-0.183933813030363	15.6170195977972	-2.84545729175809	0.0115419977839521	0.0587506165752851	-3.3853811331625	-0.266228074121054	15.6170195977972	-4.11855004959537	0.00077873271795321	0.00543346067132299	-1.13637591538948	-0.224052396931885	15.6170195977972	-3.46609204736309	0.00311596064936887	0.0119985700259466	-2.62300920161575
4797	Q5VT06	473	Q5VT06	Q5VT06	Centrosome-associated protein 350	CEP350	sp|Q5VT06|CE350_HUMAN Centrosome-associated protein 350 OS=Homo sapiens OX=9606 GN=CEP350 PE=1 SV=1	1	50.8061	9.41866e-05	100.4	77.162	50.806	1	100.398	9.41866e-05	100.4	1	50.8061	9.65911e-05	99.927		1	S	RERTAKSGGHIGRAESDPRLDVLHRHLQRNS	X;X;X;X;X;X;X;X;X;X;X;X;X;X;X;Phospho (STY);X;X;X;X;X;X;X;X;X;X;X;X;X;X;X	XXXXXXXXXXXXXPPPPPPPPPPPPXXXXXX	AES(1)DPRLDVLHR	AES(51)DPRLDVLHR	3	3	-1.641	120770000	120770000	0	0	NA	36014000	36656000	NA	NA	36014000	0	0	36656000	0	0	NA	NA	NA	NA	NA	NA			13846	4797	473	473	4250	4910	12786;12787;12788;12789	18248;18249;18250;18251	12789	18251	20210823_E1_LC8_Vcelkova_Seiser_ext_Uni_MPL_black_phosphorylom_fr04_cv55	6419	12787	18249	20210821_E1_LC8_Vcelkova_Seiser_ext_Uni_MPL_red_phosphorylom_fr05_cv55	6384	12787	18249	20210821_E1_LC8_Vcelkova_Seiser_ext_Uni_MPL_red_phosphorylom_fr05_cv55	6384	20348.3996345802	21286.3715857691	19394.3779536521	23186.8863104192	21112.187507329	23309.4362181616	26818.8731928695	26260.2927392599	31040.6515193986	21776.7228068859	17194.2226044368	19889.5202541951	15315.7446392785	20955.1445310569	16251.5983887321	19957.7283493966	21494.7817614703	21044.54056431	21785.316758336	21776.7228068859	1	75	1054149.79866955	978531.197424946	1001012.07108273	995950.732781689	1071377.59270555	1030738.00791094	1020330.97403069	1022329.95815872	1041794.06137812	967972.85531105	970809.623006022	997695.475855049	979862.675741186	929578.254911218	986073.243859736	1029832.42574917	1033697.17178543	989890.379103705	987548.70353332	967972.85531105	0.00868358474087572	0.0357998565955775	-0.0271162718547018	-0.0568308607704537	-0.0190126881245334	-0.0378181726459204	0.0242614821674891	0.0349633829587077	0.0897759276788186	0.830145217797773	0.381377774546755	0.505352533415749	0.171394053972341	0.639409266949463	0.355712268589143	0.550701242568503	0.392368002531632	0.0371554423035044	0.854564185064006	0.431731322810123	0.558146672872167	0.211900882301204	0.681735992640683	0.402411530661474	0.748026195420203	0.638361148710857	0.153750367910351	19358.2954118825	21815.5490414355	19430.1308322121	23347.6815886443	19761.9529077493	22678.9353742252	26359.589391934	25760.1068677733	29880.5189255639	22561.5290328636	17761.8278781002	19992.4256549953	15675.1637478645	22607.0497143263	16528.2202461502	19434.9635145822	20853.4971381521	21320.212562307	22123.0265482487	22561.5290328636	0.310896231681788	14.3751871779678	4.25529191945241	0.000583498962505085	0.00267572068509787	-0.737536188477152	0.365289325974766	14.3751871779678	4.99977985797406	0.000124485261610461	0.00108846012521773	0.846985157104027	-0.054393094292978	14.3751871779678	-0.744487938521646	0.467194651719216	0.594123995740522	-6.91394100328024	0.212005312460162	14.3751871779678	2.90175435100186	0.0102639167002579	0.0272603777026605	-3.62325286473425	0.482899539430479	14.3751871779678	6.60953173002444	5.50636745435553e-06	8.88895355065976e-05	3.93911588639763	-0.270894226970317	14.3751871779678	-3.70777737902258	0.00186279145982304	0.00731148619887787	-1.99970611159011	0.13170278249031	14.3751871779678	1.80263936641739	0.0899904282155324	0.237165989818803	-5.27106355794001	0.348203915167648	14.3751871779678	4.76592880691832	0.000201093917506637	0.00183783943661825	0.22760693167506	0.230593701711935	14.3751871779678	3.15617693486794	0.00601327878546158	0.020105828306595	-3.26938576418933
4797	Q5VT06	1653	Q5VT06	Q5VT06	Centrosome-associated protein 350	CEP350	sp|Q5VT06|CE350_HUMAN Centrosome-associated protein 350 OS=Homo sapiens OX=9606 GN=CEP350 PE=1 SV=1	1	157.543	1.20596e-09	157.54	140.46	157.54	1	122.463	1.53448e-05	122.46	1	157.543	1.20596e-09	157.54		2	S	MEKRRGHHDDSDEEASPEKTTLSTAKELNMP	X;X;X;X;X;X;X;X;X;X;Phospho (STY);X;X;X;X;Phospho (STY);X;X;X;X;X;X;X;X;X;X;X;X;X;X;X	XXXXXPPPPPPPPPPPPPPXXXXXXXXXXXX	GHHDDS(1)DEEAS(1)PEK	GHHDDS(160)DEEAS(160)PEK	11	3	-1.4957	64040000	0	64040000	0	51.961	33565000	30475000	NA	24.727	0	33565000	0	0	30475000	0	NA	NA	NA	NA	NA	NA			13851	4797	1653	1653	60183;135103	69326;69327;156508	174370;174371	244449;244450	174371	244450	20210823_E1_LC8_Vcelkova_Seiser_ext_Uni_MPL_black_phosphorylom_fr05_cv55	1621	174371	244450	20210823_E1_LC8_Vcelkova_Seiser_ext_Uni_MPL_black_phosphorylom_fr05_cv55	1621	174371	244450	20210823_E1_LC8_Vcelkova_Seiser_ext_Uni_MPL_black_phosphorylom_fr05_cv55	1621	14493.2127950035	12645.1002219639	13991.8146728568	11575.3081096099	13619.6485967679	13103.0242887243	13577.8630454931	14076.5929189386	14625.4796397681	13534.8379572417	18970.416737942	12509.3134023394	20562.3827228566	13358.4881325449	19650.3818949223	13627.812703948	17549.9279127229	18352.3795623555	15786.4319191838	13534.8379572417	2	75	1054149.79866955	978531.197424946	1001012.07108273	995950.732781689	1071377.59270555	1030738.00791094	1020330.97403069	1022329.95815872	1041794.06137812	967972.85531105	970809.623006022	997695.475855049	979862.675741186	929578.254911218	986073.243859736	1029832.42574917	1033697.17178543	989890.379103705	987548.70353332	967972.85531105	0.00868358474087572	0.0357998565955775	-0.0271162718547018	-0.0568308607704537	-0.0190126881245334	-0.0378181726459204	0.0242614821674891	0.0349633829587077	0.0897759276788186	0.830145217797773	0.381377774546755	0.505352533415749	0.171394053972341	0.639409266949463	0.355712268589143	0.550701242568503	0.392368002531632	0.0371554423035044	0.854564185064006	0.431731322810123	0.558146672872167	0.211900882301204	0.681735992640683	0.402411530661474	0.748026195420203	0.638361148710857	0.153750367910351	13788.0078920881	12959.4563786788	14017.6081090798	11655.5799867006	12748.6009725892	12748.5983903526	13345.3367755313	13808.4727967971	14078.8578776585	14022.6168205096	19596.6566576968	12574.0347175321	21044.9262388734	14411.5448534894	19984.8551577194	13270.8511734401	17026.3357667005	18592.7857202611	16031.1487009519	14022.6168205096	-0.592351186072204	13.850192288725	-7.94829799982867	5.36648420025054e-07	1.2773762114088e-05	6.35221484391614	-0.233199458887642	13.850192288725	-3.1291214337365	0.00636684774558929	0.022896826229643	-3.06958001570256	-0.359151727184562	13.850192288725	-4.81917656609217	0.000180199513618791	0.00143425054482352	0.390309015282193	-0.1185428404511	13.850192288725	-1.59063380610272	0.130924621691207	0.214305225738328	-5.95982038852866	0.024808874169862	13.850192288725	0.332890909276038	0.743465758436423	0.830913165100605	-7.14108339796917	-0.143351714620962	13.850192288725	-1.92352471537876	0.0720846182965269	0.134279229145995	-5.49323309751079	-0.106856304125467	13.850192288725	-1.43382130114618	0.170554487066568	0.35814113100134	-5.80863451405478	-0.322656316689066	13.850192288725	-4.32947315185959	0.000499183915864879	0.00377526058964271	-0.689824630111032	-0.58066464974657	13.850192288725	-7.79148549487213	6.96302954083725e-07	1.12478301223689e-05	5.92579930545907
4797	Q5VT06	1648	Q5VT06	Q5VT06	Centrosome-associated protein 350	CEP350	sp|Q5VT06|CE350_HUMAN Centrosome-associated protein 350 OS=Homo sapiens OX=9606 GN=CEP350 PE=1 SV=1	1	157.543	5.09529e-84	262.24	240.48	157.54	1	122.463	5.09529e-84	262.24	1	157.543	1.90756e-46	228.51		1;2	S	HRRFNMEKRRGHHDDSDEEASPEKTTLSTAK	X;X;X;X;X;X;X;X;X;X;X;X;X;X;X;Phospho (STY);X;X;X;X;Phospho (STY);X;X;X;X;X;X;X;X;X;X	XXXXXXXXXPPPPPPPPPPPPPPPXXXXXXX	GHHDDS(1)DEEAS(1)PEK	GHHDDS(160)DEEAS(160)PEK	6	3	-1.4957	3403400000	3339300000	64040000	0	2761.4	645270000	1317300000	NA	1068.8	611700000	33565000	0	1286800000	30475000	0	NA	NA	NA	NA	NA	NA			13850	4797	1648	1648	60183;135103	69326;69327;156508	174370;174371;174372;174373;174374;174375;174376;391903;391904;391905	244449;244450;244451;244452;244453;244454;244455;244456;547217;547218;547219	174371	244450	20210823_E1_LC8_Vcelkova_Seiser_ext_Uni_MPL_black_phosphorylom_fr05_cv55	1621	174372	244451	20210821_E1_LC8_Vcelkova_Seiser_ext_Uni_MPL_red_phosphorylom_fr07_cv55	1246	174372	244451	20210821_E1_LC8_Vcelkova_Seiser_ext_Uni_MPL_red_phosphorylom_fr07_cv55	1246	48250.3011254413	43189.8636245811	46033.2069145911	45203.6734927709	46802.0681025383	44763.0525521879	49896.3093756726	53013.6211284605	48430.7495197325	43259.1298729407	36414.6388728044	41819.9619608553	41628.5806393895	35419.087047636	39411.6449006358	43671.6860676957	40185.8456359902	44517.970471912	44187.1415944013	43259.1298729407	1	75	1054149.79866955	978531.197424946	1001012.07108273	995950.732781689	1071377.59270555	1030738.00791094	1020330.97403069	1022329.95815872	1041794.06137812	967972.85531105	970809.623006022	997695.475855049	979862.675741186	929578.254911218	986073.243859736	1029832.42574917	1033697.17178543	989890.379103705	987548.70353332	967972.85531105	0.00868358474087572	0.0357998565955775	-0.0271162718547018	-0.0568308607704537	-0.0190126881245334	-0.0378181726459204	0.0242614821674891	0.0349633829587077	0.0897759276788186	0.830145217797773	0.381377774546755	0.505352533415749	0.171394053972341	0.639409266949463	0.355712268589143	0.550701242568503	0.392368002531632	0.0371554423035044	0.854564185064006	0.431731322810123	0.558146672872167	0.211900882301204	0.681735992640683	0.402411530661474	0.748026195420203	0.638361148710857	0.153750367910351	45902.5574331292	44263.560099875	46118.0675716577	45517.1497033649	43808.8315342294	43552.2492471586	49041.815361032	52003.8584213921	46620.6685996663	44818.1355486675	37616.7368994649	42036.3321845727	42605.4908515601	38211.1925086097	40082.4787568228	42527.7672131265	38986.9237224125	45101.1315929287	44872.1181072619	44818.1355486675	0.0295504606691761	15.4183907556519	0.429243638448354	0.673373499745043	0.758219362017829	-7.04209798857466	0.0988624772118492	15.4183907556519	1.43605508893797	0.16992724596571	0.285420403442387	-6.0804677174489	-0.069312016542673	15.4183907556519	-1.00681145048961	0.328758921817615	0.457835785947977	-6.68264219535502	-0.0266171317160939	15.4183907556519	-0.386634732729998	0.704034387819326	0.782359366237456	-7.12206646014566	0.119490804316463	15.4183907556519	1.7356977334509	0.101506040503703	0.192244157696082	-5.74116496815936	-0.146107936032557	15.4183907556519	-2.12233246618089	0.0494875707671833	0.0992332884517273	-5.15432891408203	0.120413249381011	15.4183907556519	1.74909697213648	0.0991031055249563	0.252551750789825	-5.35443800353447	0.197209168870895	15.4183907556519	2.86461798782776	0.0110905695991773	0.040913209368565	-3.75525961272879	0.176580841766281	15.4183907556519	2.56497534331483	0.0205659182815668	0.0532309092207851	-4.45465360464015
4797	Q5VT06	1811	Q5VT06	Q5VT06	Centrosome-associated protein 350	CEP350	sp|Q5VT06|CE350_HUMAN Centrosome-associated protein 350 OS=Homo sapiens OX=9606 GN=CEP350 PE=1 SV=1	0.999923	39.9024	1.32733e-10	156.51	132.11	141.97	0.999923	39.9024	6.72249e-08	141.97	0.999751	34.6947	1.32733e-10	156.51		2	T	KSAGESKLDSHSDDDTKDNKATSPGPTDLET	X;X;X;X;X;X;X;X;X;Phospho (STY);X;Phospho (STY);X;X;X;Phospho (STY);X;X;X;X;X;X;Phospho (STY);X;X;X;X;X;X;X;X	XPPPPPPPPPPPPPPPPXXXXXXXXXXXXXX	SAGES(0.002)KLDS(0.287)HS(0.71)DDDT(1)K	S(-55)AGES(-25)KLDS(-3.9)HS(3.9)DDDT(40)K	15	3	0.1087	346900000	0	346900000	0	NA	72504000	51585000	NA	NA	0	72504000	0	0	51585000	0	NA	NA	NA	NA	NA	NA			33047	4797	1811	1811	91492;141421	105728;105729;164006	268817;412256;412257;412259	378911;378912;378913;378914;577073;577074;577075;577076;577080;577081;577082	412256	577073	20210821_E1_LC8_Vcelkova_Seiser_ext_Uni_MPL_red_phosphorylom_fr03_cv70	2651	412259	577081	20210823_E1_LC8_Vcelkova_Seiser_ext_Uni_MPL_black_phosphorylom_fr03_cv70	2764	412259	577081	20210823_E1_LC8_Vcelkova_Seiser_ext_Uni_MPL_black_phosphorylom_fr03_cv70	2764	65805.212273605	42845.9811952345	66895.5441766746	50451.8109773432	71133.0498002246	52294.3008275794	76111.4872147022	54411.3353548965	73888.7152381203	51990.2355374014	53103.439848033	46319.7890432765	50940.7317752054	46051.3036434923	43022.8599764927	44496.603723057	60536.8225819617	53548.5967439519	61356.5659500489	51990.2355374014	2	75	1054149.79866955	978531.197424946	1001012.07108273	995950.732781689	1071377.59270555	1030738.00791094	1020330.97403069	1022329.95815872	1041794.06137812	967972.85531105	970809.623006022	997695.475855049	979862.675741186	929578.254911218	986073.243859736	1029832.42574917	1033697.17178543	989890.379103705	987548.70353332	967972.85531105	0.00868358474087572	0.0357998565955775	-0.0271162718547018	-0.0568308607704537	-0.0190126881245334	-0.0378181726459204	0.0242614821674891	0.0349633829587077	0.0897759276788186	0.830145217797773	0.381377774546755	0.505352533415749	0.171394053972341	0.639409266949463	0.355712268589143	0.550701242568503	0.392368002531632	0.0371554423035044	0.854564185064006	0.431731322810123	0.558146672872167	0.211900882301204	0.681735992640683	0.402411530661474	0.748026195420203	0.638361148710857	0.153750367910351	62603.2887947242	43911.1287814762	67018.863845543	50801.6817135194	66583.7199413197	50879.7835266779	74808.0479206114	53374.9500615767	71127.1524915798	53863.8994904964	54856.4584753268	46559.4406987996	52136.1729918477	49681.5523908704	43755.1610802653	43331.0773020208	58730.7408130395	54250.0541413815	62307.6980004391	53863.8994904964	-0.106737760991887	15.7481454251837	-0.950635138079868	0.355692829765038	0.470571897068158	-6.67491817467151	0.221917153148535	15.7481454251837	1.97645370827746	0.0653012541291238	0.138423354651448	-5.25924241503963	-0.328654914140422	15.7481454251837	-2.92708884635733	0.00973467135304666	0.0308028790517883	-3.57312443370176	-0.433139914417255	15.7481454251837	-3.85766029307329	0.00135420356105214	0.00521623861108575	-1.6343057749099	0.00792718496262346	15.7481454251837	0.0706016362110217	0.944574979357607	0.966375582906635	-7.1967441227955	-0.441067099379879	15.7481454251837	-3.92826192928431	0.00116557057089764	0.00501405266396637	-1.53276752863209	0.0597897741043738	15.7481454251837	0.532503770299207	0.601571540468302	0.759980642836663	-6.67601009252383	0.17220195934383	15.7481454251837	1.53367685322618	0.144315497430922	0.272263366061972	-6.1007407732126	0.386191927529742	15.7481454251837	3.43952892529262	0.00329707893895459	0.0125196382244422	-2.6788281388031
4797	Q5VT06	695	Q5VT06	Q5VT06	Centrosome-associated protein 350	CEP350	sp|Q5VT06|CE350_HUMAN Centrosome-associated protein 350 OS=Homo sapiens OX=9606 GN=CEP350 PE=1 SV=1	0.999954	43.3377	4.32604e-05	110.25	88.196	108.38	0.998244	27.5466	4.32604e-05	110.25	0.999954	43.3377	5.97622e-05	108.38		1	S	TQETQAKPGYQPSGESDKENKVQERPPSASS	X;X;X;X;X;X;X;X;X;X;X;X;X;X;X;Phospho (STY);X;X;X;X;X;X;X;X;X;X;X;X;X;X;X	XXXXXXXPPPPPPPPPPPXXXXXXXXXXXXX	PGYQPSGES(1)DK	PGY(-71)QPS(-43)GES(43)DK	9	3	0.18685	187280000	187280000	0	0	2.9979	100250000	87034000	2.512	3.8573	100250000	0	0	87034000	0	0	NA	NA	NA	NA	NA	NA			13856	4797	695	695	121256	140740	355010;355011	498372;498373;498374;498375	355011	498374	20210823_E1_LC8_Vcelkova_Seiser_ext_Uni_MPL_black_phosphorylom_fr05_cv70	3596	355010	498372	20210821_E1_LC8_Vcelkova_Seiser_ext_Uni_MPL_red_phosphorylom_fr05_cv70	3455	355010	498372	20210821_E1_LC8_Vcelkova_Seiser_ext_Uni_MPL_red_phosphorylom_fr05_cv70	3455	15136.9649658742	11258.4500621015	16921.351301024	11955.4014347054	14329.9161259412	13749.9750718653	18457.2282008926	17928.2048535099	15104.1992224901	14356.5497529215	13193.5487831802	9843.06843630396	13299.4091180596	10828.8010388289	13629.3533640936	13654.2269967416	15584.2248601593	15912.2637039357	13170.4252131299	14356.5497529215	1	75	1054149.79866955	978531.197424946	1001012.07108273	995950.732781689	1071377.59270555	1030738.00791094	1020330.97403069	1022329.95815872	1041794.06137812	967972.85531105	970809.623006022	997695.475855049	979862.675741186	929578.254911218	986073.243859736	1029832.42574917	1033697.17178543	989890.379103705	987548.70353332	967972.85531105	0.00868358474087572	0.0357998565955775	-0.0271162718547018	-0.0568308607704537	-0.0190126881245334	-0.0378181726459204	0.0242614821674891	0.0349633829587077	0.0897759276788186	0.830145217797773	0.381377774546755	0.505352533415749	0.171394053972341	0.639409266949463	0.355712268589143	0.550701242568503	0.392368002531632	0.0371554423035044	0.854564185064006	0.431731322810123	0.558146672872167	0.211900882301204	0.681735992640683	0.402411530661474	0.748026195420203	0.638361148710857	0.153750367910351	14400.4366294605	11538.3342093178	16952.5452387509	12038.3091642836	13413.443185579	13378.0496934145	18141.140874558	17586.7221877269	14539.6854972922	14873.9420956339	13629.0862331685	9893.99499911675	13611.5102847032	11682.4411813783	13861.3414401463	13296.5735807061	15119.2783498827	16120.7056755965	13374.5894023004	14873.9420956339	-0.247520500542675	13.7703101108882	-2.11468905409915	0.0502203297174805	0.099366298191206	-5.05645761447117	0.114071969164598	13.7703101108882	0.974572789094378	0.344034349296647	0.481166364598561	-6.61713945638272	-0.361592469707274	13.7703101108882	-3.08926184319353	0.00692524187197813	0.0237914640369237	-3.24318210425696	-0.27245284345164	13.7703101108882	-2.32769828980706	0.0331305911338731	0.0709813466058996	-4.73412091059111	0.167484599947256	13.7703101108882	1.43090309474214	0.171376768004166	0.28726655627434	-6.18178363193783	-0.439937443398897	13.7703101108882	-3.7586013845492	0.00167180811906252	0.00670631393203587	-1.89219641698564	0.0913047225826951	13.7703101108882	0.780061033368406	0.446550602891003	0.642618150821026	-6.510155318717	0.169649696274318	13.7703101108882	1.44940057472408	0.166219185117365	0.300973312155548	-6.21746692921357	0.11623706549166	13.7703101108882	0.993070269076316	0.335210099519037	0.459280400332332	-6.86752932473917
4798	Q5VT25	1654	Q5VT25	Q5VT25	Serine/threonine-protein kinase MRCK alpha	CDC42BPA	sp|Q5VT25|MRCKA_HUMAN Serine/threonine-protein kinase MRCK alpha OS=Homo sapiens OX=9606 GN=CDC42BPA PE=1 SV=1	0.999578	33.7753	5.59974e-07	150.81	117.02	150.81	0.993229	21.69	4.29084e-06	137.75	0.999578	33.7753	5.59974e-07	150.81		1;2	S	SAQNGSALKREFSGGSYSAKRQPMPSPSEGS	X;X;X;X;X;X;X;X;X;X;X;X;Phospho (STY);X;X;Phospho (STY);X;X;X;X;X;X;X;X;X;X;X;X;X;X;X	XXXXXXXXXPPPPPPPPPPPXXXXXXXXXXX	REFSGGS(1)YSAK	REFS(-55)GGS(34)Y(-86)S(-34)AK	7	3	-0.54873	485350000	281860000	203490000	0	NA	213960000	271390000	NA	NA	142370000	71592000	0	139490000	131900000	0	NA	NA	NA	NA	NA	NA			13876	4798	1654	1654	36347;134131	41919;41920;155392;155393	389007;389011;389013;389015	543249;543254;543255;543257;543258;543260;543261;543262	389011	543254	20210823_E1_LC8_Vcelkova_Seiser_ext_Uni_MPL_black_phosphorylom_fr08_cv70	2837	389011	543254	20210823_E1_LC8_Vcelkova_Seiser_ext_Uni_MPL_black_phosphorylom_fr08_cv70	2837	389011	543254	20210823_E1_LC8_Vcelkova_Seiser_ext_Uni_MPL_black_phosphorylom_fr08_cv70	2837	14592.1953903818	18491.342025221	17129.5041583069	17488.3595773608	19241.4756702581	16651.9718827394	8594.69245522376	12652.0410328898	6364.2167130271	15152.1328660045	27557.3883114201	18626.9987529272	19908.3332053907	18935.8013337344	19933.4803308775	15378.3623994837	14817.1550721021	11634.9544196965	12961.3575770557	15152.1328660045	2	41	1409355.21740326	1523106.72109222	1428581.56583299	1539581.35244853	1465401.74014121	1590471.55296614	1435004.05578099	1382846.82407854	1430061.65513092	1462595.2230684	1415205.12201003	1579026.01036129	1437190.25826535	1500177.41326502	1441524.51414494	1592801.86211113	1458611.42286382	1441250.65747873	1444561.19427066	1462595.2230684	0.121292422596976	0.0168968589023137	0.104395563694663	0.112698260164688	-0.018713799830536	0.131412059995224	-0.00557505743348585	-0.0325915537340471	0.00301910499880265	0.00152771429363681	0.60962739527937	0.00483923186238341	0.00275126454574962	0.572046083621736	0.00076320103017091	0.865773964485157	0.329445387945989	0.927046250688202	0.00290821988313544	0.653438582353424	0.00803633042573607	0.00475016959630634	0.618268387870006	0.00139168133404623	0.937265905491886	0.579062065651684	0.970749212677167	15240.781434444	17870.8480980766	17650.0856132761	16720.6631684879	19328.0811047036	15411.5680917858	8816.2577509018	13467.7045815876	6550.84410215027	15249.5379670534	28663.269726291	17364.4354374865	20390.4918827891	18580.1036498159	20354.8621702876	14212.006669575	14953.1359582714	11883.1679198661	13207.5302571199	15249.5379670534	-0.458489632266181	13.9095521900705	-2.28227978466021	0.0362413505646938	0.0762581001191069	-4.75739651058832	-0.780581645873324	13.9095521900705	-3.88559650050978	0.00127614040614912	0.00648767202635024	-1.48756870223825	0.322092013607143	13.9095521900705	1.60331671584956	0.128090491925586	0.226303934100774	-5.94232868341951	-0.0583522133437686	13.9095521900705	-0.290466932145036	0.775127217477134	0.836504601542849	-7.15618937991966	-0.913605153701086	13.9095521900705	-4.54776384614702	0.00031612926840638	0.00204453529477754	-0.175108630350086	0.855252940357317	13.9095521900705	4.25729691400198	0.000581039902205758	0.00290779977096543	-0.835494498426178	0.00208316801321118	13.9095521900705	0.010369639594909	0.9918524076628	0.995634872802219	-6.82340280111364	-0.531077758736963	13.9095521900705	-2.64361055855751	0.0175144134379466	0.0578608297838542	-4.19271570222374	-0.398054250909201	13.9095521900705	-1.98144321292027	0.0646924243760155	0.130638022202966	-5.51505341365591
4798	Q5VT25	1719	Q5VT25	Q5VT25	Serine/threonine-protein kinase MRCK alpha	CDC42BPA	sp|Q5VT25|MRCKA_HUMAN Serine/threonine-protein kinase MRCK alpha OS=Homo sapiens OX=9606 GN=CDC42BPA PE=1 SV=1	0.988349	19.2886	1.00527e-13	179.08	133.05	163.84	0.988349	19.2886	2.6865e-06	163.84	0.98534	18.2753	1.00527e-13	179.08		1	S	NLSSPPSPASPRKTKSLSLESTDRGSWDP__	X;X;X;X;X;X;X;X;X;X;X;X;X;X;X;Phospho (STY);X;X;X;X;X;X;X;X;X;X;X;X;X;X;X	XXXXXXXXXXXXXXXPPPPPPPPPXXXXXXX	S(0.988)LS(0.012)LESTDR	S(19)LS(-19)LES(-51)T(-64)DR	1	2	1.6614	106940000	106940000	0	0	NA	53408000	53530000	NA	NA	53408000	0	0	53530000	0	0	NA	NA	NA	NA	NA	NA			13880	4798	1719	1719	149305	173715	437784;437785	614666;614667	437784	614666	20210821_E1_LC8_Vcelkova_Seiser_ext_Uni_MPL_red_phosphorylom_fr04_cv55	8736	437785	614667	20210823_E1_LC8_Vcelkova_Seiser_ext_Uni_MPL_black_phosphorylom_fr04_cv55	8835	437785	614667	20210823_E1_LC8_Vcelkova_Seiser_ext_Uni_MPL_black_phosphorylom_fr04_cv55	8835	42055.987388677	39021.5642446299	39254.077218612	36128.2355859085	40242.7791048948	34927.8179242558	25702.2294458975	27852.2965874409	28409.4262593539	33942.287427012	39488.2489200174	34501.0921059081	38508.8514686127	32101.8582046811	36177.0674554742	27675.5192117929	26485.9707292174	25499.25977415	27367.2516484126	33942.287427012	1	41	1409355.21740326	1523106.72109222	1428581.56583299	1539581.35244853	1465401.74014121	1590471.55296614	1435004.05578099	1382846.82407854	1430061.65513092	1462595.2230684	1415205.12201003	1579026.01036129	1437190.25826535	1500177.41326502	1441524.51414494	1592801.86211113	1458611.42286382	1441250.65747873	1444561.19427066	1462595.2230684	0.121292422596976	0.0168968589023137	0.104395563694663	0.112698260164688	-0.018713799830536	0.131412059995224	-0.00557505743348585	-0.0325915537340471	0.00301910499880265	0.00152771429363681	0.60962739527937	0.00483923186238341	0.00275126454574962	0.572046083621736	0.00076320103017091	0.865773964485157	0.329445387945989	0.927046250688202	0.00290821988313544	0.653438582353424	0.00803633042573607	0.00475016959630634	0.618268387870006	0.00139168133404623	0.937265905491886	0.579062065651684	0.970749212677167	43925.2692725759	37712.1598969926	40447.044886741	34542.2940002769	40423.9109176205	32326.0481117632	26364.8153495158	29647.9043486581	29242.5181052707	34160.4845591186	41072.9172526237	32162.5611480578	39441.4949350787	31498.844030016	36941.8290011656	25576.4985506619	26729.0393718339	26043.2464793803	27887.0328244375	34160.4845591186	-0.40255233352009	15.01267349193	-4.70969333608895	0.000225866616520598	0.00124312539141829	0.216434965639145	-0.541415073389668	15.01267349193	-6.33432910673756	9.15765573174027e-06	0.000149599366741218	3.49171583331257	0.138862739869579	15.01267349193	1.62463577064861	0.123444110264393	0.220054488857662	-5.91104373096726	-0.256734503991845	15.01267349193	-3.0036859357422	0.00829116355234027	0.0230146909302353	-3.41696718594089	-0.55056092139737	15.01267349193	-6.44133168957716	7.50504127491645e-06	0.000112174377548903	3.62322075142878	0.293826417405525	15.01267349193	3.43764575383496	0.00331030957162289	0.0114947404489861	-2.56869424352207	0.233530291660012	15.01267349193	2.73220639112548	0.0145961760252104	0.0689639182969514	-3.60834425277779	0.0785666141240657	15.01267349193	0.919196407939138	0.371414532300354	0.529373823416452	-6.82569133589355	0.0877124621317673	15.01267349193	1.02619899077873	0.319807495120617	0.443337127117677	-6.83425636121084
4798	Q5VT25	1651	Q5VT25	Q5VT25	Serine/threonine-protein kinase MRCK alpha	CDC42BPA	sp|Q5VT25|MRCKA_HUMAN Serine/threonine-protein kinase MRCK alpha OS=Homo sapiens OX=9606 GN=CDC42BPA PE=1 SV=1	0.999993	52.4307	3.06827e-11	174.44	140	93.106	0.999992	51.8977	6.63195e-11	169.05	0.999993	52.4307	3.06827e-11	174.44		1;2	S	ARSSAQNGSALKREFSGGSYSAKRQPMPSPS	X;X;Phospho (STY);X;X;X;X;X;X;X;X;X;X;X;X;Phospho (STY);X;X;Phospho (STY);X;X;X;X;X;X;X;X;X;X;X;X	XXXXXXXXXXXXPPPPPPPPPPPXXXXXXXX	REFS(1)GGS(0.64)Y(0.009)S(0.351)AK	REFS(52)GGS(2.6)Y(-18)S(-2.6)AK	4	3	-0.027061	1.756e+09	1530500000	225540000	0	NA	115550000	175370000	NA	NA	43963000	71592000	0	43470000	131900000	0	NA	NA	NA	NA	NA	NA			13875	4798	1651	1651	36347;134131	41919;41920;155392;155393	105171;105172;105173;389008;389009;389010;389012;389013;389014;389015	147557;147558;147559;147560;543250;543251;543252;543253;543256;543257;543258;543259;543260;543261;543262	389015	543261	20210823_E1_LC8_Vcelkova_Seiser_ext_Uni_MPL_black_phosphorylom_fr04_cv70	4470	389012	543256	20210823_E1_LC8_Vcelkova_Seiser_ext_Uni_MPL_black_phosphorylom_fr08_cv70	2959	389012	543256	20210823_E1_LC8_Vcelkova_Seiser_ext_Uni_MPL_black_phosphorylom_fr08_cv70	2959	22524.7371659189	29878.8927880707	25451.4751332197	28414.7951269657	28315.3452939534	26336.4402825784	13262.4037575406	20039.5191359452	12386.9097859185	24226.1961985832	44060.5096230954	29782.0333526533	31830.7125792612	30275.7666095765	31870.9194069903	24587.9064021863	23690.6123419068	18602.7070265171	20723.4449723082	24226.1961985832	2	41	1409355.21740326	1523106.72109222	1428581.56583299	1539581.35244853	1465401.74014121	1590471.55296614	1435004.05578099	1382846.82407854	1430061.65513092	1462595.2230684	1415205.12201003	1579026.01036129	1437190.25826535	1500177.41326502	1441524.51414494	1592801.86211113	1458611.42286382	1441250.65747873	1444561.19427066	1462595.2230684	0.121292422596976	0.0168968589023137	0.104395563694663	0.112698260164688	-0.018713799830536	0.131412059995224	-0.00557505743348585	-0.0325915537340471	0.00301910499880265	0.00152771429363681	0.60962739527937	0.00483923186238341	0.00275126454574962	0.572046083621736	0.00076320103017091	0.865773964485157	0.329445387945989	0.927046250688202	0.00290821988313544	0.653438582353424	0.00803633042573607	0.00475016959630634	0.618268387870006	0.00139168133404623	0.937265905491886	0.579062065651684	0.970749212677167	23525.9045558248	28876.2791595135	26224.9689736436	27167.4547985985	28442.7920045218	24374.6413679047	13604.2994594811	21331.4454939242	12750.1495586809	24381.9336851551	45828.6633454759	27763.366616855	32601.6186174276	29707.0544715431	32544.6515611595	22723.0624887919	23908.0272535056	18999.5665978674	21117.0415503416	24381.9336851551	-0.458489632266177	14.5848729921433	-2.63065725092992	0.0179853861037573	0.0430843689313182	-4.10088529035805	-0.780581645873324	14.5848729921433	-4.47871145201238	0.000365124588645405	0.00245498637055323	-0.236765602687007	0.322092013607147	14.5848729921433	1.84805420108246	0.08284750439469	0.161571015896739	-5.56604653150511	0.0412969699901495	14.5848729921433	0.236947939278487	0.815653538119801	0.86693333846893	-7.17102369100661	-0.748565260425858	14.5848729921433	-4.29501234390027	0.000536693964884136	0.00309656306849895	-0.707520813871383	0.789862230416007	14.5848729921433	4.53196028317876	0.000326715989613345	0.00184379279437966	-0.255880836691228	0.00966662911690364	14.5848729921433	0.0554638233644281	0.956444057697164	0.977218186281225	-6.82184568667257	-0.458103587691957	14.5848729921433	-2.62844225873187	0.0180671257534115	0.0592018417402009	-4.22225393234459	-0.490119973139423	14.5848729921433	-2.81214136684398	0.0123696622145948	0.0356846188793928	-3.96911991050194
4798	Q5VT25	1654	Q5VT25	Q5VT25	Serine/threonine-protein kinase MRCK alpha	CDC42BPA	sp|Q5VT25|MRCKA_HUMAN Serine/threonine-protein kinase MRCK alpha OS=Homo sapiens OX=9606 GN=CDC42BPA PE=1 SV=1	0.999578	33.7753	5.59974e-07	150.81	117.02	150.81	0.993229	21.69	4.29084e-06	137.75	0.999578	33.7753	5.59974e-07	150.81		1;2	S	SAQNGSALKREFSGGSYSAKRQPMPSPSEGS	X;X;X;X;X;X;X;X;X;X;X;X;Phospho (STY);X;X;Phospho (STY);X;X;X;X;X;X;X;X;X;X;X;X;X;X;X	XXXXXXXXXPPPPPPPPPPPXXXXXXXXXXX	REFSGGS(1)YSAK	REFS(-55)GGS(34)Y(-86)S(-34)AK	7	3	-0.54873	485350000	281860000	203490000	0	NA	213960000	271390000	NA	NA	142370000	71592000	0	139490000	131900000	0	NA	NA	NA	NA	NA	NA			13876	4798	1654	1654	36347;134131	41919;41920;155392;155393	389007;389011;389013;389015	543249;543254;543255;543257;543258;543260;543261;543262	389011	543254	20210823_E1_LC8_Vcelkova_Seiser_ext_Uni_MPL_black_phosphorylom_fr08_cv70	2837	389011	543254	20210823_E1_LC8_Vcelkova_Seiser_ext_Uni_MPL_black_phosphorylom_fr08_cv70	2837	389011	543254	20210823_E1_LC8_Vcelkova_Seiser_ext_Uni_MPL_black_phosphorylom_fr08_cv70	2837	31847.9421114676	25965.5959122059	36813.4125040386	26259.0278991501	33529.6386028156	26883.6750103302	19247.6887536612	22284.5115225859	15845.9519948468	23776.4115554622	27850.5998878407	30112.4089028802	22198.2517483883	28807.5707372394	26837.8844978667	23211.6657779274	22935.4717998355	17431.7358523109	21023.1708806762	23776.4115554622	1	41	1409355.21740326	1523106.72109222	1428581.56583299	1539581.35244853	1465401.74014121	1590471.55296614	1435004.05578099	1382846.82407854	1430061.65513092	1462595.2230684	1415205.12201003	1579026.01036129	1437190.25826535	1500177.41326502	1441524.51414494	1592801.86211113	1458611.42286382	1441250.65747873	1444561.19427066	1462595.2230684	0.121292422596976	0.0168968589023137	0.104395563694663	0.112698260164688	-0.018713799830536	0.131412059995224	-0.00557505743348585	-0.0325915537340471	0.00301910499880265	0.00152771429363681	0.60962739527937	0.00483923186238341	0.00275126454574962	0.572046083621736	0.00076320103017091	0.865773964485157	0.329445387945989	0.927046250688202	0.00290821988313544	0.653438582353424	0.00803633042573607	0.00475016959630634	0.618268387870006	0.00139168133404623	0.937265905491886	0.579062065651684	0.970749212677167	33263.5022950446	25094.2965464683	37932.2061168965	25106.3205037255	33680.5547262855	24881.1126331894	19743.8810109224	23721.1701377657	16310.6264052759	23929.2576128867	28968.2479196829	28071.3488628483	22735.869819833	28266.4377790952	27405.2213074889	21451.2013879269	23145.9565902609	17803.6145906245	21422.4600977491	23929.2576128867	-0.0282154978544096	14.5995063537043	-0.20509512904382	0.840040670890203	0.887216484769787	-7.11657224953793	-0.343946294982993	14.5995063537043	-2.50010508826292	0.0234583306410193	0.0629940954162361	-4.31827525306605	0.315730797128584	14.5995063537043	2.2950099592191	0.0353430246243305	0.0835418621158674	-4.7950245755722	-0.479606048092123	14.5995063537043	-3.48619984772936	0.00298547171374623	0.00991878124261781	-2.4179264317502	-0.825295428377597	14.5995063537043	-5.9989752176542	1.72605269412808e-05	0.000212321741904695	2.77419298693583	0.345689380285474	14.5995063537043	2.51277536992485	0.0228646391296833	0.0538035248080794	-4.4377249703357	-0.0395952687542245	14.5995063537043	-0.287813342744306	0.77712196324316	0.874279977122198	-6.78011784596136	-0.069553851911115	14.5995063537043	-0.505578753450048	0.619929922662362	0.744521159743199	-7.12674038495528	0.411795281483489	14.5995063537043	2.99329137594123	0.00847404665123014	0.0263663204393024	-3.60357520207997
4798	Q5VT25	750	Q5VT25	Q5VT25	Serine/threonine-protein kinase MRCK alpha	CDC42BPA	sp|Q5VT25|MRCKA_HUMAN Serine/threonine-protein kinase MRCK alpha OS=Homo sapiens OX=9606 GN=CDC42BPA PE=1 SV=1	0.999878	39.1358	4.60021e-62	242.1	213.96	242.1	0.999878	39.1358	4.60021e-62	242.1	0.996793	24.925	3.94285e-49	223.95		1	S	EIMILKDKLEKTRRESQSEREEFESEFKQQY	X;X;X;X;X;X;X;X;X;X;X;X;X;X;X;Phospho (STY);X;X;X;X;X;X;X;X;X;X;X;X;X;X;X	XXXXXXXXXXXXXPPPPPPPPPPPPPPPXXX	RES(1)QSEREEFESEFK	RES(39)QS(-39)EREEFES(-130)EFK	3	3	-0.38412	122470000	122470000	0	0	NA	25853000	35127000	NA	NA	25853000	0	0	35127000	0	0	NA	NA	NA	NA	NA	NA			13878	4798	750	750	134391	155692	389647;389648;389649	544147;544148;544149	389647	544147	20210821_E1_LC8_Vcelkova_Seiser_ext_Uni_MPL_red_phosphorylom_fr02_cv70	4357	389647	544147	20210821_E1_LC8_Vcelkova_Seiser_ext_Uni_MPL_red_phosphorylom_fr02_cv70	4357	389647	544147	20210821_E1_LC8_Vcelkova_Seiser_ext_Uni_MPL_red_phosphorylom_fr02_cv70	4357	14926.2513644544	19468.4894628652	15053.5337490423	16250.6616817973	15389.7696495773	16432.8718628512	17841.1112196904	24552.0636718571	16206.465943112	17141.76144679	15635.6624492964	18249.719209773	18937.7556502212	17009.7351695625	19803.1110777086	20685.3221452476	18895.9538847116	28443.7991823008	19174.1097549012	17141.76144679	1	41	1409355.21740326	1523106.72109222	1428581.56583299	1539581.35244853	1465401.74014121	1590471.55296614	1435004.05578099	1382846.82407854	1430061.65513092	1462595.2230684	1415205.12201003	1579026.01036129	1437190.25826535	1500177.41326502	1441524.51414494	1592801.86211113	1458611.42286382	1441250.65747873	1444561.19427066	1462595.2230684	0.121292422596976	0.0168968589023137	0.104395563694663	0.112698260164688	-0.018713799830536	0.131412059995224	-0.00557505743348585	-0.0325915537340471	0.00301910499880265	0.00152771429363681	0.60962739527937	0.00483923186238341	0.00275126454574962	0.572046083621736	0.00076320103017091	0.865773964485157	0.329445387945989	0.927046250688202	0.00290821988313544	0.653438582353424	0.00803633042573607	0.00475016959630634	0.618268387870006	0.00139168133404623	0.937265905491886	0.579062065651684	0.970749212677167	15589.6853485916	18815.2064579915	15511.0245455699	15537.2971972819	15459.0386448123	15208.788811398	18301.0428697418	26134.9089479972	16681.7122400657	17251.9568246056	16263.1235249422	17012.7284150144	19396.4079704834	16690.2174846626	20221.7369891628	19116.4656322856	19069.3669685158	29050.6030165477	19538.2800941691	17251.9568246056	-0.077622566939759	14.14643388835	-0.473300655408759	0.642283976943967	0.733178841906805	-7.02138650162481	0.254275912894977	14.14643388835	1.55043772671488	0.140260321899904	0.247006760156152	-5.92223935902388	-0.331898479834736	14.14643388835	-2.02373838212364	0.0597338420615908	0.12543291075446	-5.27465606968302	0.083401182465435	14.14643388835	0.508535544223764	0.617900850594404	0.71045458364834	-7.06518621617966	0.364611657856205	14.14643388835	2.22320574333678	0.040694936391817	0.0943705179669603	-4.92300244731333	-0.28121047539077	14.14643388835	-1.71467019911302	0.105379253856393	0.181996518313442	-5.82624418212654	-0.0959643846367193	14.14643388835	-0.585139192571496	0.566478307685133	0.734885784515041	-6.64574027905292	-0.146652389080685	14.14643388835	-0.894207375582113	0.384242751971936	0.541166354508942	-6.84846812478574	-0.256988134041913	14.14643388835	-1.56697539220402	0.136353538946257	0.231762705813984	-6.16495492875131
4798	Q5VT25	1651	Q5VT25	Q5VT25	Serine/threonine-protein kinase MRCK alpha	CDC42BPA	sp|Q5VT25|MRCKA_HUMAN Serine/threonine-protein kinase MRCK alpha OS=Homo sapiens OX=9606 GN=CDC42BPA PE=1 SV=1	0.999993	52.4307	3.06827e-11	174.44	140	93.106	0.999992	51.8977	6.63195e-11	169.05	0.999993	52.4307	3.06827e-11	174.44		1;2	S	ARSSAQNGSALKREFSGGSYSAKRQPMPSPS	X;X;Phospho (STY);X;X;X;X;X;X;X;X;X;X;X;X;Phospho (STY);X;X;Phospho (STY);X;X;X;X;X;X;X;X;X;X;X;X	XXXXXXXXXXXXPPPPPPPPPPPXXXXXXXX	REFS(1)GGS(0.64)Y(0.009)S(0.351)AK	REFS(52)GGS(2.6)Y(-18)S(-2.6)AK	4	3	-0.027061	1.756e+09	1530500000	225540000	0	NA	115550000	175370000	NA	NA	43963000	71592000	0	43470000	131900000	0	NA	NA	NA	NA	NA	NA			13875	4798	1651	1651	36347;134131	41919;41920;155392;155393	105171;105172;105173;389008;389009;389010;389012;389013;389014;389015	147557;147558;147559;147560;543250;543251;543252;543253;543256;543257;543258;543259;543260;543261;543262	389015	543261	20210823_E1_LC8_Vcelkova_Seiser_ext_Uni_MPL_black_phosphorylom_fr04_cv70	4470	389012	543256	20210823_E1_LC8_Vcelkova_Seiser_ext_Uni_MPL_black_phosphorylom_fr08_cv70	2959	389012	543256	20210823_E1_LC8_Vcelkova_Seiser_ext_Uni_MPL_black_phosphorylom_fr08_cv70	2959	46771.8440917888	49260.4844504034	41057.6297236868	48450.316492427	41499.558377751	49845.5756166649	53535.0572988638	44085.539903913	48606.1012811257	41258.1476620376	36661.1236540018	42940.7777097235	38584.0830831901	39874.7453083155	35426.2137326126	46455.3213286329	37288.1000864022	37800.6150365837	38500.495769824	41258.1476620376	1	41	1409355.21740326	1523106.72109222	1428581.56583299	1539581.35244853	1465401.74014121	1590471.55296614	1435004.05578099	1382846.82407854	1430061.65513092	1462595.2230684	1415205.12201003	1579026.01036129	1437190.25826535	1500177.41326502	1441524.51414494	1592801.86211113	1458611.42286382	1441250.65747873	1444561.19427066	1462595.2230684	0.121292422596976	0.0168968589023137	0.104395563694663	0.112698260164688	-0.018713799830536	0.131412059995224	-0.00557505743348585	-0.0325915537340471	0.00301910499880265	0.00152771429363681	0.60962739527937	0.00483923186238341	0.00275126454574962	0.572046083621736	0.00076320103017091	0.865773964485157	0.329445387945989	0.927046250688202	0.00290821988313544	0.653438582353424	0.00803633042573607	0.00475016959630634	0.618268387870006	0.00139168133404623	0.937265905491886	0.579062065651684	0.970749212677167	48850.733835342	47607.5037523025	42305.4090184997	46323.4655539239	41686.3469247519	46132.5834621881	54915.1544764369	46927.6874934447	50031.4502575338	41523.374615738	38132.3390986252	40030.1933803898	39518.5485794268	39125.7221060209	36175.1026801618	42931.9663179444	37630.3026798586	38607.0318585448	39231.7286033534	41523.374615738	0.100905370290338	15.3821334647819	1.45008576961339	0.166030612526005	0.259476885361757	-6.09607179909307	0.0214124455653195	15.3821334647819	0.307712885028322	0.7622032991202	0.841802715952991	-7.0539411214736	0.0794929247250185	15.3821334647819	1.14237288458506	0.269825393974458	0.394922026447713	-6.53913849582922	0.0799736471759633	15.3821334647819	1.14928122636353	0.267048102757737	0.374952483965634	-6.53042459916149	0.19389388514775	15.3821334647819	2.78640039532887	0.0130481844541186	0.0383014880983571	-3.85279176648015	-0.113920237971787	15.3821334647819	-1.63711916896534	0.120790782581328	0.202569518273063	-5.94321065896909	0.199153348346083	15.3821334647819	2.86198282189115	0.0111516231382348	0.0575161912886482	-3.35259461203642	0.392566511042888	15.3821334647819	5.64147487544155	3.44923332369327e-05	0.000438316313168914	2.01862812262741	0.220085071460458	15.3821334647819	3.162787365141	0.00592987037947864	0.0198864055447019	-3.25572974253626
4799	Q5VT52	479	Q5VT52	Q5VT52	Regulation of nuclear pre-mRNA domain-containing protein 2	RPRD2	sp|Q5VT52|RPRD2_HUMAN Regulation of nuclear pre-mRNA domain-containing protein 2 OS=Homo sapiens OX=9606 GN=RPRD2 PE=1 SV=1	0.956825	14.953	2.22021e-45	183.93	154.46	183.93	0.956825	14.953	2.22021e-45	183.93	0.805482	9.03537	4.75671e-28	149.98		2	S	TSVMKNTGVSPASRPSPGTPTSPSNLTSGLK	X;X;X;Oxidation (M);X;X;X;X;X;X;X;X;X;X;X;Phospho (STY);X;X;X;X;Phospho (STY);Phospho (STY);X;X;X;X;X;X;X;X;X	XXXXXPPPPPPPPPPPPPPPPPPPPPPPPPP	NTGVS(0.001)PAS(0.013)RPS(0.957)PGT(0.063)PT(0.859)S(0.107)PSNLTSGLK	NT(-50)GVS(-31)PAS(-19)RPS(15)PGT(-14)PT(9)S(-9)PS(-41)NLT(-92)S(-99)GLK	11	4	0.20715	232400000	0	232400000	0	0.92925	101660000	130730000	0.66195	1.3546	0	101660000	0	0	130730000	0	NA	NA	NA	NA	NA	NA			13904	4799	479	479	118885;122561	138032;138033;138034;142211	348144;348145	488665;488666;488667;488668;488669	348144	488665	20210821_E1_LC8_Vcelkova_Seiser_ext_Uni_MPL_red_phosphorylom_fr01_cv70	7273	348144	488665	20210821_E1_LC8_Vcelkova_Seiser_ext_Uni_MPL_red_phosphorylom_fr01_cv70	7273	348144	488665	20210821_E1_LC8_Vcelkova_Seiser_ext_Uni_MPL_red_phosphorylom_fr01_cv70	7273	22333.9700237638	20598.6963985247	22388.3929642209	20606.2374456153	22181.6432301986	20189.2786648304	19900.5403602696	20081.28535544	20693.5085525805	18188.3548526149	20367.8278239436	17469.0852815935	19766.4670031495	17705.7040209589	18232.1063689025	18891.0220975355	17424.6688435185	17698.9334635132	18448.0957432261	18188.3548526149	2	66	3005664.39237286	3446516.964161	2962889.22283924	3397779.13691788	2993126.37201389	3311262.84275492	2921924.68818691	3084289.48931509	3044914.4885794	3033199.97962882	2838625.0255826	3198145.89782464	2878045.69091263	3344531.52144825	2961149.99509883	3093110.85806868	2794178.41217552	2738146.34461745	2927344.5053662	3033199.97962882	0.150553028643351	-0.0370743718439357	0.187627400487287	0.180256973086067	0.0139723599939785	0.166284613092088	0.0763380963466496	0.0976808837418481	0.0466341519039339	0.000513915213127967	0.312542685835814	5.29608519764915e-05	8.25850403911229e-05	0.699967223370893	0.00019389876871429	0.046336917773952	0.0135138998348106	0.207670275183593	0.00106845514969912	0.361687270664904	0.000128345490346647	0.000186583435128719	0.73801266271299	0.000390713993644259	0.199631775442187	0.0955219927317938	0.43005801153995	22666.4006422435	18231.2494980243	23049.6653906028	18499.5290650726	22606.107094685	18598.7717691941	20775.5710268933	19860.6515549565	20730.804139636	18291.5072112566	21887.3814202928	16662.0721681176	20950.2150745574	16148.605492838	18781.6419695413	18630.1816255696	19022.4967445458	19717.3052055524	19223.6046714114	18291.5072112566	-0.260256151467166	14.254317518044	-3.91960586413696	0.00118719434219029	0.00475844822524692	-1.44710088337459	-0.0854465738623542	14.254317518044	-1.28687406654266	0.216139143663896	0.34167289162881	-6.27253224579918	-0.174809577604812	14.254317518044	-2.6327317975943	0.0179091503382255	0.0494635499645938	-4.1570475891152	-0.304301451954537	14.254317518044	-4.58295317448767	0.000293795494652935	0.00150645201322457	-0.102343635345956	-0.155145510257331	14.254317518044	-2.33657974411365	0.0325522332474753	0.0792025994759112	-4.71656864372515	-0.149155941697206	14.254317518044	-2.24637343037402	0.0388909913862963	0.0819244943989778	-4.93336703049823	0.107830060042717	14.254317518044	1.62398211643039	0.12358440461667	0.291955398730489	-5.54247116699123	0.0821764241351115	14.254317518044	1.23762374921011	0.233411971830731	0.382088051831768	-6.4877179008121	0.151875360530088	14.254317518044	2.2873294267811	0.0358824974740258	0.0822492502428011	-4.97670656179916
4799	Q5VT52	473	Q5VT52	Q5VT52	Regulation of nuclear pre-mRNA domain-containing protein 2	RPRD2	sp|Q5VT52|RPRD2_HUMAN Regulation of nuclear pre-mRNA domain-containing protein 2 OS=Homo sapiens OX=9606 GN=RPRD2 PE=1 SV=1	0.736161	5.49978	2.27243e-19	127.4	109.57	127.4	0.6905	3.65181	7.13893e-05	79.911	0.736161	5.49978	2.27243e-19	127.4		3	S	SILSSLTSVMKNTGVSPASRPSPGTPTSPSN	X;X;X;X;X;X;X;X;X;Oxidation (M);X;X;X;X;X;Phospho (STY);X;X;X;X;X;X;X;X;Phospho (STY);X;Phospho (STY);Phospho (STY);X;X;X	XXXXXXXXXXXPPPPPPPPPPPPPPPPPPPP	NT(0.009)GVS(0.736)PAS(0.256)RPS(0.101)PGT(0.879)PT(0.625)S(0.394)PS(0.001)NLTSGLK	NT(-20)GVS(5.5)PAS(-5.5)RPS(-12)PGT(12)PT(2.1)S(-2.1)PS(-29)NLT(-49)S(-56)GLK	5	4	-0.28886	32273000	0	0	32273000	0.15167	10627000	21646000	0.078095	0.28222	0	0	10627000	0	0	21646000	NA	NA	NA	NA	NA	NA			13903	4799	473	473	118885	138032;138033;138034	348156;348157	488680;488681;488682;488683;488684;488685	348157	488683	20210823_E1_LC8_Vcelkova_Seiser_ext_Uni_MPL_black_phosphorylom_fr07_cv70	8979	348157	488683	20210823_E1_LC8_Vcelkova_Seiser_ext_Uni_MPL_black_phosphorylom_fr07_cv70	8979	348157	488683	20210823_E1_LC8_Vcelkova_Seiser_ext_Uni_MPL_black_phosphorylom_fr07_cv70	8979	6340.78251798767	5667.62719616252	6362.80160315853	5189.46434859727	7322.58485412185	5645.65567619257	6385.59981533915	5916.87993968854	6851.50296843754	6305.13186426081	6440.83098531092	5336.15954913131	7230.88061336881	5366.96612942018	6976.61648755286	6472.66904393489	5662.33073208092	5633.12823979592	6299.89406753544	6305.13186426081	3	66	3005664.39237286	3446516.964161	2962889.22283924	3397779.13691788	2993126.37201389	3311262.84275492	2921924.68818691	3084289.48931509	3044914.4885794	3033199.97962882	2838625.0255826	3198145.89782464	2878045.69091263	3344531.52144825	2961149.99509883	3093110.85806868	2794178.41217552	2738146.34461745	2927344.5053662	3033199.97962882	0.150553028643351	-0.0370743718439357	0.187627400487287	0.180256973086067	0.0139723599939785	0.166284613092088	0.0763380963466496	0.0976808837418481	0.0466341519039339	0.000513915213127967	0.312542685835814	5.29608519764915e-05	8.25850403911229e-05	0.699967223370893	0.00019389876871429	0.046336917773952	0.0135138998348106	0.207670275183593	0.00106845514969912	0.361687270664904	0.000128345490346647	0.000186583435128719	0.73801266271299	0.000390713993644259	0.199631775442187	0.0955219927317938	0.43005801153995	6435.16207754905	5016.23614795484	6550.73582699638	4658.91198247164	7462.70849748558	5200.89217411584	6666.3758928754	5851.87096815155	6863.85132515875	6340.89041574146	6921.35291292173	5089.6468861995	7663.91404211925	4894.97726918044	7186.89932895031	6383.29674636507	6181.5618353985	6275.52552785431	6564.72487522406	6340.89041574146	-0.420445160268711	12.5906341183055	-4.08844565566897	0.000829942117769354	0.0035388354750347	-1.09002735397009	-0.194020900392951	12.5906341183055	-1.88667627143947	0.0771730219689953	0.157398998125877	-5.40775549582673	-0.22642425987576	12.5906341183055	-2.20176938422949	0.0424328225551435	0.0964289206681316	-4.96359156364924	-0.457325106224738	12.5906341183055	-4.44706948839155	0.000390098145134439	0.00189331121850414	-0.387923140088149	-0.0775046193641646	12.5906341183055	-0.753661723995535	0.461816025829749	0.596346728294325	-6.9047128177969	-0.379820486860574	12.5906341183055	-3.69340776439601	0.00192065269202066	0.00748604206734669	-2.03008327304571	-0.129270658316541	12.5906341183055	-1.25703923208903	0.226478604366047	0.427648063904634	-6.03281854669168	0.0241255686682731	12.5906341183055	0.234599148077492	0.817445494359815	0.88946457550819	-7.23166826916772	-0.0923907123605137	12.5906341183055	-0.898415399366445	0.382061988321795	0.506282170188877	-6.95722122105027
4799	Q5VT52	374	Q5VT52	Q5VT52	Regulation of nuclear pre-mRNA domain-containing protein 2	RPRD2	sp|Q5VT52|RPRD2_HUMAN Regulation of nuclear pre-mRNA domain-containing protein 2 OS=Homo sapiens OX=9606 GN=RPRD2 PE=1 SV=1	1	99.5172	0	378.45	353.53	158.45	1	95.5291	2.33661e-186	322.92	1	99.5172	0	378.45		1;2	S	PEPVTDNRDVEDMELSDVEDDGSKIIVEDRK	X;X;X;X;X;X;X;X;X;X;X;X;Oxidation (M);X;X;Phospho (STY);X;X;X;X;X;X;X;X;X;X;X;X;X;X;X	PPPPPPPPPPPPPPPPPPPPPPPPXXXXXXX	DVEDMELS(1)DVEDDGSK	DVEDMELS(100)DVEDDGS(-100)K	8	3	-0.43055	3528200000	3261900000	266270000	0	NA	1117500000	342820000	NA	NA	1103900000	13637000	0	323900000	18923000	0	NA	NA	NA	NA	NA	NA			13888	4799	374	374	29949;142097	34595;34596;164880;164881;164882;164883	86741;86742;86743;86744;86745;86746;86747;86748;86749;86750;86751;414585;414586;414587;414588;414589;414590;414591;414592;414593;414594;414595;414596;414597	121284;121285;121286;121287;121288;121289;121290;121291;121292;121293;121294;121295;121296;121297;121298;121299;121300;121301;121302;121303;121304;121305;121306;580545;580546;580547;580548;580549;580550;580551;580552;580553;580554;580555;580556;580557;580558;580559;580560;580561;580562;580563	86750	121302	20210823_E1_LC8_Vcelkova_Seiser_ext_Uni_MPL_black_phosphorylom_fr07_cv40	16471	414592	580555	20210823_E1_LC8_Vcelkova_Seiser_ext_Uni_MPL_black_phosphorylom_fr01_cv40	14068	414592	580555	20210823_E1_LC8_Vcelkova_Seiser_ext_Uni_MPL_black_phosphorylom_fr01_cv40	14068	286265.901858462	331905.70645569	291608.890307265	324284.147201749	294452.12858706	314435.571705566	290974.95561397	310103.558171319	296571.60821971	281975.197227017	264530.047066653	306693.725720767	267349.876070133	282507.044221022	271413.820518457	312775.616095554	255018.514456004	283359.072335495	264571.588672667	281975.197227017	1	66	3005664.39237286	3446516.964161	2962889.22283924	3397779.13691788	2993126.37201389	3311262.84275492	2921924.68818691	3084289.48931509	3044914.4885794	3033199.97962882	2838625.0255826	3198145.89782464	2878045.69091263	3344531.52144825	2961149.99509883	3093110.85806868	2794178.41217552	2738146.34461745	2927344.5053662	3033199.97962882	0.150553028643351	-0.0370743718439357	0.187627400487287	0.180256973086067	0.0139723599939785	0.166284613092088	0.0763380963466496	0.0976808837418481	0.0466341519039339	0.000513915213127967	0.312542685835814	5.29608519764915e-05	8.25850403911229e-05	0.699967223370893	0.00019389876871429	0.046336917773952	0.0135138998348106	0.207670275183593	0.00106845514969912	0.361687270664904	0.000128345490346647	0.000186583435128719	0.73801266271299	0.000390713993644259	0.199631775442187	0.0955219927317938	0.43005801153995	290526.834899171	293759.159664351	300221.965785983	291130.490092335	300086.710620015	289664.407102134	303769.181538107	306696.439285662	297106.114594231	283574.374662696	284265.464502282	292525.504861589	283360.572374068	257662.434697469	279594.529530481	308456.922331894	278403.503940491	315673.106716799	275693.475289889	283574.374662696	0.0152998856170186	18.148139657662	0.256626139096528	0.800682877176892	0.858804557889257	-7.10406458860707	0.0351532831636057	18.148139657662	0.589628678322174	0.563535387893863	0.684241319364565	-6.92236923376145	-0.0198533975465871	18.148139657662	-0.333002539225646	0.743383042187725	0.823723292276727	-7.14326725873849	-0.0264660641249428	18.148139657662	-0.443917296081636	0.662947139068653	0.748812129423382	-7.09722064020843	0.0268949440976129	18.148139657662	0.451110932313775	0.657861521380246	0.766176346761826	-7.09263325044047	-0.0533610082225557	18.148139657662	-0.895028228395411	0.383816700566422	0.499030676848913	-6.84005274639454	0.0305228473500101	18.148139657662	0.511962028065943	0.615553441017184	0.770169646336	-6.68707694608447	0.0640304580259787	18.148139657662	1.07398771723571	0.298492299576385	0.455771663406032	-6.67220821521718	0.0722887970919714	18.148139657662	1.21250546324411	0.242624700704914	0.360036967654399	-6.62966916175411
4799	Q5VT52	928	Q5VT52	Q5VT52	Regulation of nuclear pre-mRNA domain-containing protein 2	RPRD2	sp|Q5VT52|RPRD2_HUMAN Regulation of nuclear pre-mRNA domain-containing protein 2 OS=Homo sapiens OX=9606 GN=RPRD2 PE=1 SV=1	0.998301	27.9725	8.46255e-21	190.8	145.18	190.8	0.981861	17.4365	8.33943e-14	169.19	0.998301	27.9725	8.46255e-21	190.8		1;2;3	S	FGAFSVRGNEPGSDRSPSPSKNDSFFTPDSN	X;X;X;X;X;X;X;X;X;X;X;X;Phospho (STY);X;X;Phospho (STY);X;Phospho (STY);X;X;X;X;X;X;X;X;X;X;X;X;X	XXXXXXXPPPPPPPPPPPPPPXXXXXXXXXX	GNEPGSDRS(0.998)PS(0.002)PSK	GNEPGS(-40)DRS(28)PS(-28)PS(-57)K	9	3	0.79473	3756100000	437760000	3318300000	0	NA	1758600000	1246700000	NA	NA	56113000	1702500000	0	50094000	1196600000	0	NA	NA	NA	NA	NA	NA			13892	4799	928	928	62950	72522;72523;72524	183267;183268;183269;183270;183271;183272;183273;183274;183275;183276;183279;183280;183284;183285;183286	257622;257623;257624;257625;257626;257627;257628;257629;257630;257631;257632;257633;257634;257635;257636;257637;257638;257642;257643;257644;257648;257649;257650	183285	257649	20210823_E1_LC8_Vcelkova_Seiser_ext_Uni_MPL_black_phosphorylom_fr04_cv70	1076	183285	257649	20210823_E1_LC8_Vcelkova_Seiser_ext_Uni_MPL_black_phosphorylom_fr04_cv70	1076	183285	257649	20210823_E1_LC8_Vcelkova_Seiser_ext_Uni_MPL_black_phosphorylom_fr04_cv70	1076	132262.203820703	134591.645666519	132985.116426752	133656.277682624	131457.757259407	128090.432349884	128869.978481745	123695.34169664	133080.991154627	119253.499916491	117699.967985864	123192.186289551	119740.638754249	125564.641838095	112518.556050329	118902.134376989	118672.951500883	120657.044432449	124647.665967868	119253.499916491	2	66	3005664.39237286	3446516.964161	2962889.22283924	3397779.13691788	2993126.37201389	3311262.84275492	2921924.68818691	3084289.48931509	3044914.4885794	3033199.97962882	2838625.0255826	3198145.89782464	2878045.69091263	3344531.52144825	2961149.99509883	3093110.85806868	2794178.41217552	2738146.34461745	2927344.5053662	3033199.97962882	0.150553028643351	-0.0370743718439357	0.187627400487287	0.180256973086067	0.0139723599939785	0.166284613092088	0.0763380963466496	0.0976808837418481	0.0466341519039339	0.000513915213127967	0.312542685835814	5.29608519764915e-05	8.25850403911229e-05	0.699967223370893	0.00019389876871429	0.046336917773952	0.0135138998348106	0.207670275183593	0.00106845514969912	0.361687270664904	0.000128345490346647	0.000186583435128719	0.73801266271299	0.000390713993644259	0.199631775442187	0.0955219927317938	0.43005801153995	134230.864393401	119122.774811698	136913.017404403	119991.735524005	133973.30883888	117999.496497261	134536.416736045	122336.296552987	133320.840945127	119929.827154019	126481.042295264	117501.12071795	126911.507993143	114522.069412922	115909.988232163	117260.376260964	129555.164225167	134416.674043039	129887.522654488	119929.827154019	-0.0792443983680009	16.9318167468163	-1.67700102378179	0.112638876398207	0.190012454549417	-5.7711667627482	0.0939308452466925	16.9318167468163	1.9878013700335	0.0639240116051675	0.136231681697014	-5.24016807023253	-0.173175243614693	16.9318167468163	-3.66480239381529	0.00204125111426855	0.0092706036391425	-2.0429208650598	-0.181918883503577	16.9318167468163	-3.84983872883981	0.001376908629692	0.00529425545210716	-1.65086181419333	-0.0553900310992148	16.9318167468163	-1.17218555221182	0.257994048446793	0.389516390296901	-6.50329457967425	-0.126528852404363	16.9318167468163	-2.67765317662799	0.0163323178176316	0.0408009426228039	-4.11875706379897	0.0320497527965315	16.9318167468163	0.678249432876509	0.507142114324204	0.690747561825039	-6.58553516010617	-0.0145966384137992	16.9318167468163	-0.308899784310791	0.761316463901521	0.850895313688225	-7.21043892396719	0.134724237932108	16.9318167468163	2.85108713793452	0.0114075414834459	0.0334942517693922	-3.89114820590942
4799	Q5VT52	730	Q5VT52	Q5VT52	Regulation of nuclear pre-mRNA domain-containing protein 2	RPRD2	sp|Q5VT52|RPRD2_HUMAN Regulation of nuclear pre-mRNA domain-containing protein 2 OS=Homo sapiens OX=9606 GN=RPRD2 PE=1 SV=1	0.530329	1.1464	3.74845e-98	254.75	236.65	254.75	0.52747	0.780565	1.46383e-71	221.96	0.530329	1.1464	3.74845e-98	254.75		1	S	TSIDNIDGTPVRDERSGTPTQDEMMDKPTSS	X;X;X;X;X;X;X;X;Phospho (STY);X;X;X;X;X;X;Phospho (STY);X;X;X;X;X;X;X;Oxidation (M);Oxidation (M);X;X;X;X;X;X	XXXXXXXXXXXXXXXPPPPPPPPPPPPPPPP	S(0.53)GT(0.408)PT(0.062)QDEMMDKPTSSSVDTMSLLSK	S(1.1)GT(-1.1)PT(-9.3)QDEMMDKPT(-120)S(-130)S(-150)S(-160)VDT(-200)MS(-220)LLS(-230)K	1	4	0.056528	674250000	674250000	0	0	NA	171590000	0	NA	NA	171590000	0	0	0	0	0	NA	NA	NA	NA	NA	NA			13914	4799	730	730	146166	169947;169948;169949;169950	427911;427912;427914;427915;427924;427925;427928;427930	600037;600038;600040;600041;600042;600054;600055;600056;600059;600060;600061;600063	427928	600060	20210823_E1_LC8_Vcelkova_Seiser_ext_Uni_MPL_black_phosphorylom_fr02_cv55	15563	427928	600060	20210823_E1_LC8_Vcelkova_Seiser_ext_Uni_MPL_black_phosphorylom_fr02_cv55	15563	427928	600060	20210823_E1_LC8_Vcelkova_Seiser_ext_Uni_MPL_black_phosphorylom_fr02_cv55	15563	123140.600132253	123897.601449939	122014.439198226	120038.452888527	122611.828887386	122356.097061023	123254.110360109	116539.504730829	127066.263298946	113812.87749144	110402.121734257	103715.408171064	125434.143347731	106436.660921873	94890.7758230219	112734.279344076	117655.608143506	101619.852516033	123011.375998926	113812.87749144	1	66	3005664.39237286	3446516.964161	2962889.22283924	3397779.13691788	2993126.37201389	3311262.84275492	2921924.68818691	3084289.48931509	3044914.4885794	3033199.97962882	2838625.0255826	3198145.89782464	2878045.69091263	3344531.52144825	2961149.99509883	3093110.85806868	2794178.41217552	2738146.34461745	2927344.5053662	3033199.97962882	0.150553028643351	-0.0370743718439357	0.187627400487287	0.180256973086067	0.0139723599939785	0.166284613092088	0.0763380963466496	0.0976808837418481	0.0466341519039339	0.000513915213127967	0.312542685835814	5.29608519764915e-05	8.25850403911229e-05	0.699967223370893	0.00019389876871429	0.046336917773952	0.0135138998348106	0.207670275183593	0.00106845514969912	0.361687270664904	0.000128345490346647	0.000186583435128719	0.73801266271299	0.000390713993644259	0.199631775442187	0.0955219927317938	0.43005801153995	124973.489932784	109657.817200626	125618.305915734	107766.148672142	124958.106400787	112716.910870696	128673.617790563	115259.081023874	127295.272839433	114458.349105127	118638.735995532	98924.1043841538	132945.977670624	97076.2667876794	97750.8874542222	111177.68476285	128444.531312854	113208.496496834	128182.447402898	114458.349105127	-0.17671506160081	16.8251167822186	-1.99568603955281	0.06298256374367	0.11924711660934	-5.26094518118768	0.0912431535355438	16.8251167822186	1.03043105701424	0.317876901379623	0.45363687160542	-6.56155350563861	-0.267958215136353	16.8251167822186	-3.02611709656704	0.00790955109998003	0.0262388365456472	-3.3722369099539	-0.186165532463118	16.8251167822186	-2.10241249849898	0.0514180874514901	0.101239518806047	-5.13806283142317	-0.0184459190653214	16.8251167822186	-0.208314236669538	0.837567955777574	0.895750601983998	-7.17650086039688	-0.167719613397797	16.8251167822186	-1.89409826182944	0.0761230669310397	0.140356718327021	-5.54165564210586	0.106388310297696	16.8251167822186	1.20146898464342	0.246760053632786	0.448823808921617	-6.09832312140613	0.0061497085591391	16.8251167822186	0.0694501499058192	0.945477386627772	0.968386122640152	-7.25813961429029	0.115838781160004	16.8251167822186	1.30819544358959	0.208980498480224	0.322138986441759	-6.51354598232864
4799	Q5VT52	356	Q5VT52	Q5VT52	Regulation of nuclear pre-mRNA domain-containing protein 2	RPRD2	sp|Q5VT52|RPRD2_HUMAN Regulation of nuclear pre-mRNA domain-containing protein 2 OS=Homo sapiens OX=9606 GN=RPRD2 PE=1 SV=1	0.997387	25.8179	1.50276e-51	233.46	190.38	229.6	0.997387	25.8179	2.11849e-40	229.6	0.989802	19.8704	1.50276e-51	233.46		1	S	MGGEESQSPTMESEKSATPEPVTDNRDVEDM	X;X;X;X;X;X;X;X;X;X;X;X;X;X;X;Phospho (STY);X;X;X;X;X;X;X;X;X;X;X;X;X;X;Oxidation (M)	XXXXXXXXXXXXXXXPPPPPPPPPPPXXXXX	S(0.997)AT(0.003)PEPVTDNR	S(26)AT(-26)PEPVT(-100)DNR	1	2	-0.51944	69401000	69401000	0	0	2.4208	37256000	32145000	1.6145	5.7488	37256000	0	0	32145000	0	0	NA	NA	NA	NA	NA	NA			13911	4799	356	356	142096;142097	164879;164880;164881;164882;164883	414582;414584	580541;580544	414582	580541	20210821_E1_LC8_Vcelkova_Seiser_ext_Uni_MPL_red_phosphorylom_fr08_cv40	3944	414584	580544	20210823_E1_LC8_Vcelkova_Seiser_ext_Uni_MPL_black_phosphorylom_fr08_cv40	4001	414584	580544	20210823_E1_LC8_Vcelkova_Seiser_ext_Uni_MPL_black_phosphorylom_fr08_cv40	4001	15850.3701782632	20045.3753836164	14845.9882196336	15234.1690383804	13849.5014331153	15308.5957295147	14545.1779532651	18428.7838357709	15051.2259099894	15468.1678507744	15697.9547333074	18631.4880504213	15653.411299027	13615.2253117077	22028.1136259556	18677.2606880777	13024.6117400576	19243.3344416571	13498.6397169892	15468.1678507744	1	66	3005664.39237286	3446516.964161	2962889.22283924	3397779.13691788	2993126.37201389	3311262.84275492	2921924.68818691	3084289.48931509	3044914.4885794	3033199.97962882	2838625.0255826	3198145.89782464	2878045.69091263	3344531.52144825	2961149.99509883	3093110.85806868	2794178.41217552	2738146.34461745	2927344.5053662	3033199.97962882	0.150553028643351	-0.0370743718439357	0.187627400487287	0.180256973086067	0.0139723599939785	0.166284613092088	0.0763380963466496	0.0976808837418481	0.0466341519039339	0.000513915213127967	0.312542685835814	5.29608519764915e-05	8.25850403911229e-05	0.699967223370893	0.00019389876871429	0.046336917773952	0.0135138998348106	0.207670275183593	0.00106845514969912	0.361687270664904	0.000128345490346647	0.000186583435128719	0.73801266271299	0.000390713993644259	0.199631775442187	0.0955219927317938	0.43005801153995	16086.295468567	17741.5227075457	15284.4851974079	13676.6818130456	14114.5229573776	14102.5879530845	15184.7322834588	18226.306128592	15078.3524992187	15555.8931019367	16869.1097419079	17770.7758300682	16590.842122311	12417.8570925282	22692.0650316487	18419.3717571478	14218.9579985263	21437.8283946243	14066.0866646085	15555.8931019367	-0.214604034004596	13.9725241072711	-1.20416638104253	0.24574438533985	0.354592572910908	-6.40629884752501	-0.188921110549487	13.9725241072711	-1.06005672748928	0.304596220504748	0.439391151486808	-6.53097037448556	-0.0256829234551095	13.9725241072711	-0.144109653553247	0.887183049800727	0.927050517804855	-7.1906442251065	-0.00675747715801123	13.9725241072711	-0.037916933165225	0.970215065445685	0.979250504209015	-7.19984783568695	0.0886806756662093	13.9725241072711	0.497596835868886	0.625423248199373	0.739369184001036	-7.06967566478365	-0.0954381528242205	13.9725241072711	-0.535513769034111	0.599535989286813	0.698068174853175	-7.10285484036754	-0.0827795777467557	13.9725241072711	-0.464485138976488	0.648452547607442	0.79322684583532	-6.71103905683474	-0.0130243483776447	13.9725241072711	-0.0730810234956238	0.942632176462941	0.966558446436097	-7.2578663756091	-0.290626134593341	13.9725241072711	-1.63073458685379	0.122141658438935	0.212770477670203	-6.07185894959467
4799	Q5VT52	358	Q5VT52	Q5VT52	Regulation of nuclear pre-mRNA domain-containing protein 2	RPRD2	sp|Q5VT52|RPRD2_HUMAN Regulation of nuclear pre-mRNA domain-containing protein 2 OS=Homo sapiens OX=9606 GN=RPRD2 PE=1 SV=1	0.998038	27.0643	3.33481e-145	289.18	275.43	245.46	0.968448	14.8704	1.0258e-64	253.07	0.998038	27.0643	3.33481e-145	289.18		1;2	T	GEESQSPTMESEKSATPEPVTDNRDVEDMEL	X;X;X;X;X;X;X;X;X;X;X;X;X;X;X;Phospho (STY);X;X;X;X;X;X;X;X;X;X;X;X;Oxidation (M);X;X	XXXXXXXXXXXXXPPPPPPPPPPPPPPPPPP	S(0.002)AT(0.998)PEPVTDNR	S(-27)AT(27)PEPVT(-92)DNR	3	2	-0.10408	513360000	247090000	266270000	0	17.907	141010000	138640000	6.1105	24.794	127370000	13637000	0	119720000	18923000	0	NA	NA	NA	NA	NA	NA			33058	4799	358	358	142096;142097	164879;164880;164881;164882;164883	414581;414583;414594;414595;414596;414597	580539;580540;580542;580543;580558;580559;580560;580561;580562;580563	414583	580543	20210823_E1_LC8_Vcelkova_Seiser_ext_Uni_MPL_black_phosphorylom_fr08_cv40	3422	414596	580560	20210823_E1_LC8_Vcelkova_Seiser_ext_Uni_MPL_black_phosphorylom_fr07_cv40	16572	414596	580560	20210823_E1_LC8_Vcelkova_Seiser_ext_Uni_MPL_black_phosphorylom_fr07_cv40	16572	28721.9067953876	29308.9292835797	28455.9103106598	31873.1142175041	30963.9886971788	30087.0684154051	31862.8098569331	22588.9696005865	27946.3632477578	26398.0449681466	28869.846941256	28022.9199158665	27841.7799899497	27547.1163775535	23775.8676656835	25637.891161129	26604.6783789973	23051.10170268	27764.4841765609	26398.0449681466	2	66	3005664.39237286	3446516.964161	2962889.22283924	3397779.13691788	2993126.37201389	3311262.84275492	2921924.68818691	3084289.48931509	3044914.4885794	3033199.97962882	2838625.0255826	3198145.89782464	2878045.69091263	3344531.52144825	2961149.99509883	3093110.85806868	2794178.41217552	2738146.34461745	2927344.5053662	3033199.97962882	0.150553028643351	-0.0370743718439357	0.187627400487287	0.180256973086067	0.0139723599939785	0.166284613092088	0.0763380963466496	0.0976808837418481	0.0466341519039339	0.000513915213127967	0.312542685835814	5.29608519764915e-05	8.25850403911229e-05	0.699967223370893	0.00019389876871429	0.046336917773952	0.0135138998348106	0.207670275183593	0.00106845514969912	0.361687270664904	0.000128345490346647	0.000186583435128719	0.73801266271299	0.000390713993644259	0.199631775442187	0.0955219927317938	0.43005801153995	29149.4188422717	25940.3989432633	29296.3953283254	28614.5204536872	31556.5099169063	27716.8158383506	33263.8238618231	22340.7837836048	27996.7305414791	26547.7572771519	31023.6986000993	26728.3550611275	29509.1317408931	25124.5312990564	24492.4982871818	25283.8923358589	29044.3056564841	25679.8302865506	28931.6293207035	26547.7572771519	-0.133728597345334	14.7534627157418	-1.16696008845803	0.260038910571889	0.370515508558709	-6.44910784065413	-0.0184445076734523	14.7534627157418	-0.160952890656546	0.874111246448744	0.919721853581438	-7.09006821628946	-0.115284089671881	14.7534627157418	-1.00600719780149	0.32913405886857	0.458168533703254	-6.68344632387249	-0.129806105317906	14.7534627157418	-1.13273112222217	0.273737733524949	0.382620062506721	-6.54887468222678	-0.124411918622309	14.7534627157418	-1.08565966025807	0.293447380395728	0.429828081239326	-6.59887196367341	-0.00539418669559666	14.7534627157418	-0.0470714619640948	0.963028984629043	0.975198151053456	-7.25180844346812	0.0923411038316999	14.7534627157418	0.805799094844938	0.431973926039291	0.629256776643269	-6.48955003498629	-0.0175487991445848	14.7534627157418	-0.153136640992456	0.880172897617088	0.929179209518854	-7.24831007056826	0.088418611804272	14.7534627157418	0.771570128609072	0.451425915939048	0.572916192103816	-7.06456738794112
4799	Q5VT52	614	Q5VT52	Q5VT52	Regulation of nuclear pre-mRNA domain-containing protein 2	RPRD2	sp|Q5VT52|RPRD2_HUMAN Regulation of nuclear pre-mRNA domain-containing protein 2 OS=Homo sapiens OX=9606 GN=RPRD2 PE=1 SV=1	0.999274	32.4126	2.12307e-05	108.71	89.135	108.71	0.999274	32.4126	2.12307e-05	108.71	0.998428	29.148	2.12307e-05	108.71		1	S	SEVSSTSASKASIGQSPGLPSTTFKLPSNSL	X;X;X;X;X;X;X;X;X;X;X;X;X;X;X;Phospho (STY);X;X;X;X;X;X;X;X;X;X;X;X;X;X;X	XXXXXXXXXXPPPPPPPPPPPPPPPXXXXXX	AS(0.001)IGQS(0.999)PGLPSTTFK	AS(-32)IGQS(32)PGLPS(-41)T(-43)T(-49)FK	6	3	0.054625	667820000	667820000	0	0	23.359	354950000	312870000	17.728	36.518	354950000	0	0	312870000	0	0	NA	NA	NA	NA	NA	NA			13887	4799	614	614	13111	15152	38944;38945	55004;55005;55006;55007;55008;55009;55010;55011	38944	55005	20210821_E1_LC8_Vcelkova_Seiser_ext_Uni_MPL_red_phosphorylom_fr04_cv70	7807	38945	55009	20210823_E1_LC8_Vcelkova_Seiser_ext_Uni_MPL_black_phosphorylom_fr04_cv70	7886	38945	55009	20210823_E1_LC8_Vcelkova_Seiser_ext_Uni_MPL_black_phosphorylom_fr04_cv70	7886	31403.5523332708	29602.6023021899	31165.8167979278	30123.5562394587	32191.7681306113	27671.5829444791	29752.583478781	30213.0573102824	30288.4224245541	30717.5391079533	34053.4162412888	30461.6454997675	36295.4855208168	32144.8720575242	32126.5258909607	29184.5558535115	31773.4147252733	30762.7610359893	29697.8155398446	30717.5391079533	1	66	3005664.39237286	3446516.964161	2962889.22283924	3397779.13691788	2993126.37201389	3311262.84275492	2921924.68818691	3084289.48931509	3044914.4885794	3033199.97962882	2838625.0255826	3198145.89782464	2878045.69091263	3344531.52144825	2961149.99509883	3093110.85806868	2794178.41217552	2738146.34461745	2927344.5053662	3033199.97962882	0.150553028643351	-0.0370743718439357	0.187627400487287	0.180256973086067	0.0139723599939785	0.166284613092088	0.0763380963466496	0.0976808837418481	0.0466341519039339	0.000513915213127967	0.312542685835814	5.29608519764915e-05	8.25850403911229e-05	0.699967223370893	0.00019389876871429	0.046336917773952	0.0135138998348106	0.207670275183593	0.00106845514969912	0.361687270664904	0.000128345490346647	0.000186583435128719	0.73801266271299	0.000390713993644259	0.199631775442187	0.0955219927317938	0.43005801153995	31870.9794102079	26200.3195697698	32086.3426850282	27043.8310567849	32807.7839128309	25491.6217771177	31060.8104155325	29881.1053689298	30343.0107749269	30891.7487402334	36593.9910912291	29054.4197074549	38469.1016242527	29317.9450452939	33094.8544726783	28781.5859515315	34687.0109040518	34270.9208756851	30946.23279761	30891.7487402334	-0.308742039565347	14.9213138852597	-5.04127474166979	0.000114400966456471	0.000721664763272333	0.903267890345115	-0.113589852716112	14.9213138852597	-1.85474468010219	0.0818387621336202	0.16441341909092	-5.4595205534942	-0.195152186849235	14.9213138852597	-3.1865300615676	0.0056395748087183	0.0202695134322992	-3.04309030242909	-0.297777915861319	14.9213138852597	-4.86224774563299	0.000164932806045582	0.000946949100194496	0.480683904332332	-0.0841825411223613	14.9213138852597	-1.37456926451351	0.187895008322926	0.307746293977224	-6.25615269777091	-0.213595374738958	14.9213138852597	-3.48767848111949	0.00297609373790956	0.0105790865684223	-2.46370607320608	-0.146926869417895	14.9213138852597	-2.39908603542238	0.0287417441342636	0.109509739691986	-4.24333706305893	-0.128483681528172	14.9213138852597	-2.09793761587049	0.0518611399029914	0.129479172304992	-5.20449607364838	-0.157890993121923	14.9213138852597	-2.57811303145918	0.0200230249848323	0.052149741761258	-4.42929191655044
4799	Q5VT52	758	Q5VT52	Q5VT52	Regulation of nuclear pre-mRNA domain-containing protein 2	RPRD2	sp|Q5VT52|RPRD2_HUMAN Regulation of nuclear pre-mRNA domain-containing protein 2 OS=Homo sapiens OX=9606 GN=RPRD2 PE=1 SV=1	0.999938	43.8815	1.62152e-56	241.56	208.71	208.3	0.999938	43.8815	1.62152e-56	241.56	0.998693	31.3988	2.47146e-56	239.48		1;2;3	S	TSSSVDTMSLLSKIISPGSSTPSSTRSPPPG	X;X;X;X;X;X;X;Oxidation (M);X;X;X;X;X;X;X;Phospho (STY);X;X;Phospho (STY);X;Phospho (STY);X;Phospho (STY);Phospho (STY);X;X;Phospho (STY);X;X;X;X	XXXXXXXXXXXXXPPPPPPPPPPPPPPPPPP	IIS(1)PGSSTPS(0.053)S(0.256)T(0.126)RS(0.565)PPPGRDESYPR	IIS(44)PGS(-44)S(-56)T(-32)PS(-10)S(-3.4)T(-6.5)RS(3.4)PPPGRDES(-51)Y(-130)PR	3	4	-0.092139	542420000	246130000	248260000	48026000	14.608	138710000	217190000	7.9654	11.015	87632000	35427000	15654000	158500000	34689000	23998000	NA	NA	NA	NA	NA	NA			13895	4799	758	758	76630;76631;76632	88304;88305;88306;88307;88308;88309;88310	224201;224203;224206;224209;224210;224211;224212;224213;224214;224216	315343;315344;315346;315347;315350;315355;315356;315357;315358;315359;315360;315361;315362;315363;315364;315365;315368;315369	224214	315365	20210821_E1_LC8_Vcelkova_Seiser_ext_Uni_MPL_red_phosphorylom_fr07_cv55	8115	224201	315344	20210821_E1_LC8_Vcelkova_Seiser_ext_Uni_MPL_red_phosphorylom_fr01_cv40	7923	224201	315344	20210821_E1_LC8_Vcelkova_Seiser_ext_Uni_MPL_red_phosphorylom_fr01_cv40	7923	79001.2235847399	71497.7176362279	81548.6272112705	76237.2595888228	78971.2763667112	76608.2351824793	71623.7233961637	62774.3235937358	71742.9153313192	70597.198561448	72859.2565444525	71231.0599133236	75967.8006050746	73222.0800906335	67816.5928090934	74098.9350966291	68803.2732036363	65989.6030358929	68186.8621854699	70597.198561448	2	66	3005664.39237286	3446516.964161	2962889.22283924	3397779.13691788	2993126.37201389	3311262.84275492	2921924.68818691	3084289.48931509	3044914.4885794	3033199.97962882	2838625.0255826	3198145.89782464	2878045.69091263	3344531.52144825	2961149.99509883	3093110.85806868	2794178.41217552	2738146.34461745	2927344.5053662	3033199.97962882	0.150553028643351	-0.0370743718439357	0.187627400487287	0.180256973086067	0.0139723599939785	0.166284613092088	0.0763380963466496	0.0976808837418481	0.0466341519039339	0.000513915213127967	0.312542685835814	5.29608519764915e-05	8.25850403911229e-05	0.699967223370893	0.00019389876871429	0.046336917773952	0.0135138998348106	0.207670275183593	0.00106845514969912	0.361687270664904	0.000128345490346647	0.000186583435128719	0.73801266271299	0.000390713993644259	0.199631775442187	0.0955219927317938	0.43005801153995	80177.1195669134	63280.3505399846	83957.2797067977	68443.0334905711	80482.4562555122	70573.0554049808	74773.032575453	62084.6198550499	71872.2164663858	70997.5793327778	78294.9635951229	67940.4239979212	80517.2599212503	66782.6867177346	69860.6589914948	73075.8035210594	75112.4771600531	73515.0028183489	71053.2566982581	70997.5793327778	-0.136519897176715	16.145055127756	-1.90694822076664	0.0743353392084923	0.136162461112898	-5.40875115967997	-0.0555685929726195	16.145055127756	-0.776197694922644	0.448764780960654	0.582420063514777	-6.79185937764153	-0.0809513042040955	16.145055127756	-1.130750525844	0.274546628522817	0.400379143741454	-6.55205230593027	-0.275247193304008	16.145055127756	-3.84473000930163	0.00139194502609388	0.00534237621403459	-1.66167486249088	-0.233110735771415	16.145055127756	-3.25615615023129	0.0048666375561437	0.0175698338975785	-2.89691397356187	-0.0421364575325924	16.145055127756	-0.588573859070348	0.564226111188238	0.667809621257242	-7.07196002666417	-0.0391197925949598	16.145055127756	-0.546436236976909	0.592178338102491	0.753726083811758	-6.66826487145706	-0.0779346392664628	16.145055127756	-1.08861290375056	0.292180886753585	0.449124284655527	-6.6566286126255	0.0996075035323329	16.145055127756	1.39134555155808	0.182846262329498	0.290823661057397	-6.40687749909861
4799	Q5VT52	976	Q5VT52	Q5VT52	Regulation of nuclear pre-mRNA domain-containing protein 2	RPRD2	sp|Q5VT52|RPRD2_HUMAN Regulation of nuclear pre-mRNA domain-containing protein 2 OS=Homo sapiens OX=9606 GN=RPRD2 PE=1 SV=1	0.995706	23.7497	2.10002e-44	195.89	172.71	131.2	0.992638	22.8603	2.10002e-44	195.89	0.995706	23.7497	2.71099e-44	193.05		1	S	QYPDSPHPVPHRSLFSPQNTLAAPTGHPPTS	X;X;X;X;Phospho (STY);X;X;X;X;X;X;X;X;X;X;Phospho (STY);X;X;X;X;X;X;X;X;X;X;X;X;X;X;X	XXXXXXXXXXXXPPPPPPPPPPPPPPPPPPP	S(0.004)LFS(0.996)PQNTLAAPTGHPPTSGVEK	S(-24)LFS(24)PQNT(-40)LAAPT(-97)GHPPT(-120)S(-120)GVEK	4	4	-0.71783	292510000	292510000	0	0	0.86532	54915000	1.07e+08	0.29955	0.69159	54915000	0	0	1.07e+08	0	0	NA	NA	NA	NA	NA	NA			13915	4799	976	976	148388	172602	434804;434805;434806;434807;434808	609894;609895;609896;609897;609898;609899;609900	434806	609896	20210823_E1_LC8_Vcelkova_Seiser_ext_Uni_MPL_black_phosphorylom_fr04_cv40	14039	434804	609894	20210821_E1_LC8_Vcelkova_Seiser_ext_Uni_MPL_red_phosphorylom_fr04_cv40	13911	434804	609894	20210821_E1_LC8_Vcelkova_Seiser_ext_Uni_MPL_red_phosphorylom_fr04_cv40	13911	38647.8690519972	28633.7384734372	38360.1159678129	27210.3076888657	38451.8859926988	26583.9286055708	27444.7918047295	26737.8333265803	29983.5027407204	33575.0945876055	46647.3892001477	33154.5980751582	44700.9895721383	31674.5292927567	44927.2842269124	29706.5779638247	32879.2142107488	32009.6492006763	34195.0587222853	33575.0945876055	1	66	3005664.39237286	3446516.964161	2962889.22283924	3397779.13691788	2993126.37201389	3311262.84275492	2921924.68818691	3084289.48931509	3044914.4885794	3033199.97962882	2838625.0255826	3198145.89782464	2878045.69091263	3344531.52144825	2961149.99509883	3093110.85806868	2794178.41217552	2738146.34461745	2927344.5053662	3033199.97962882	0.150553028643351	-0.0370743718439357	0.187627400487287	0.180256973086067	0.0139723599939785	0.166284613092088	0.0763380963466496	0.0976808837418481	0.0466341519039339	0.000513915213127967	0.312542685835814	5.29608519764915e-05	8.25850403911229e-05	0.699967223370893	0.00019389876871429	0.046336917773952	0.0135138998348106	0.207670275183593	0.00106845514969912	0.361687270664904	0.000128345490346647	0.000186583435128719	0.73801266271299	0.000390713993644259	0.199631775442187	0.0955219927317938	0.43005801153995	39223.1243692654	25342.8090822193	39493.1355196346	24428.4226699935	39187.694244408	24489.6526058086	28651.5446884947	26444.0637954412	30037.5415391125	33765.5103908155	50127.544699894	31622.9669114551	47377.9834015168	28888.9657883465	46281.4416469686	29296.4001673789	35894.211299163	35660.0031359809	35632.5281341996	33765.5103908155	-0.67934649308846	15.0326705071742	-11.9452617129211	1.80023844009389e-09	2.7045227929138e-07	12.0925067712525	-0.423000431476003	15.0326705071742	-7.43781105822454	1.2676837794826e-06	3.43853983934189e-05	5.50034080100701	-0.256346061612456	15.0326705071742	-4.50745065469656	0.000343855204379321	0.00235117446863259	-0.261766952822976	-0.66713253154481	15.0326705071742	-11.7304980118131	2.34939047493214e-09	2.52400456175898e-07	11.8156591907878	-0.471794500977436	15.0326705071742	-8.29577961501105	3.04720258472403e-07	9.79964418161837e-06	6.89155111932045	-0.195338030567374	15.0326705071742	-3.43471839680201	0.00333098121999018	0.011548590751719	-2.57483005239478	-0.273301740425252	15.0326705071742	-4.80559015052038	0.000185309883935273	0.00320154056501095	0.665639476781775	-0.334309771470334	15.0326705071742	-5.87832240841492	2.17622286356277e-05	0.000295308521176896	2.48827855573422	-0.285515701968901	15.0326705071742	-5.02035385162841	0.000119375906490708	0.000856984549601515	0.65602879638913
4799	Q5VT52	732	Q5VT52	Q5VT52	Regulation of nuclear pre-mRNA domain-containing protein 2	RPRD2	sp|Q5VT52|RPRD2_HUMAN Regulation of nuclear pre-mRNA domain-containing protein 2 OS=Homo sapiens OX=9606 GN=RPRD2 PE=1 SV=1	0.895193	10.0625	6.5023e-185	317.22	292.58	317.22	0.774834	6.70414	1.47456e-111	266.94	0.895193	10.0625	6.5023e-185	317.22		1	T	IDNIDGTPVRDERSGTPTQDEMMDKPTSSSV	X;X;X;X;X;X;Phospho (STY);X;X;X;X;X;X;X;X;Phospho (STY);X;X;X;X;X;Oxidation (M);Oxidation (M);X;X;X;X;X;X;X;X	XXXXXXXXXXXXXPPPPPPPPPPPPPPPPPP	S(0.017)GT(0.895)PT(0.088)QDEMMDKPTSSSVDTMSLLSK	S(-17)GT(10)PT(-10)QDEMMDKPT(-57)S(-75)S(-91)S(-110)VDT(-150)MS(-160)LLS(-200)K	3	3	0.32745	501930000	501930000	0	0	NA	117070000	142220000	NA	NA	117070000	0	0	142220000	0	0	NA	NA	NA	NA	NA	NA			33059	4799	732	732	146166	169947;169948;169949;169950	427913;427916;427917;427919;427921;427922;427926;427927;427929	600039;600043;600044;600045;600047;600049;600050;600051;600052;600057;600058;600062	427929	600062	20210823_E1_LC8_Vcelkova_Seiser_ext_Uni_MPL_black_phosphorylom_fr02_cv40	17049	427929	600062	20210823_E1_LC8_Vcelkova_Seiser_ext_Uni_MPL_black_phosphorylom_fr02_cv40	17049	427929	600062	20210823_E1_LC8_Vcelkova_Seiser_ext_Uni_MPL_black_phosphorylom_fr02_cv40	17049	96907.7117897775	98420.7865765562	96397.7785734113	99166.9024572747	102773.791215935	100491.99764627	100219.603440319	91216.0362447971	103823.73714895	90722.5871980863	83751.5224689328	84729.4288699639	83335.0332440068	86217.0263096398	71921.1880636166	86377.5707353354	94132.9532785852	85465.5790110687	99420.6978298538	90722.5871980863	1	66	3005664.39237286	3446516.964161	2962889.22283924	3397779.13691788	2993126.37201389	3311262.84275492	2921924.68818691	3084289.48931509	3044914.4885794	3033199.97962882	2838625.0255826	3198145.89782464	2878045.69091263	3344531.52144825	2961149.99509883	3093110.85806868	2794178.41217552	2738146.34461745	2927344.5053662	3033199.97962882	0.150553028643351	-0.0370743718439357	0.187627400487287	0.180256973086067	0.0139723599939785	0.166284613092088	0.0763380963466496	0.0976808837418481	0.0466341519039339	0.000513915213127967	0.312542685835814	5.29608519764915e-05	8.25850403911229e-05	0.699967223370893	0.00019389876871429	0.046336917773952	0.0135138998348106	0.207670275183593	0.00106845514969912	0.361687270664904	0.000128345490346647	0.000186583435128719	0.73801266271299	0.000390713993644259	0.199631775442187	0.0955219927317938	0.43005801153995	98350.1374100971	87109.1005544171	99245.0214745406	89028.4312768574	104740.451671823	92575.2603588159	104626.279079249	90213.8423918882	104010.857047803	91237.1059067542	89999.8533301049	80815.21360951	88325.6916589673	78634.81412498	74088.9712303824	85184.9001534292	102764.868209386	95212.0029946703	103600.079804374	91237.1059067542	-0.0405405941229411	16.49129187894	-0.549760699590288	0.589947926113315	0.689440736612218	-6.9807886529562	0.261119103860505	16.49129187894	3.54096984319987	0.00265699779758573	0.0115095765990972	-2.21371367699738	-0.301659697983446	16.49129187894	-4.09073054279016	0.000825938590080499	0.00463515828821762	-1.14162414914324	-0.169984113548487	16.49129187894	-2.30511138786616	0.0346450238613052	0.0736100460574968	-4.77558473174639	-0.0194947432133183	16.49129187894	-0.26436326105103	0.794818195324411	0.866997750122464	-7.16256614746271	-0.150489370335169	16.49129187894	-2.04074812681513	0.057838708088246	0.112887576071958	-5.29579548649779	0.135774491895315	16.49129187894	1.8412033978714	0.0838918208094244	0.226181468621669	-5.20998286028424	-0.0153958357529618	16.49129187894	-0.20877901810363	0.837211084401993	0.901048475368906	-7.23769622495448	0.265218011320862	16.49129187894	3.59655408614727	0.00236048508128666	0.00964515363683625	-2.34802679910517
4799	Q5VT52	763	Q5VT52	Q5VT52	Regulation of nuclear pre-mRNA domain-containing protein 2	RPRD2	sp|Q5VT52|RPRD2_HUMAN Regulation of nuclear pre-mRNA domain-containing protein 2 OS=Homo sapiens OX=9606 GN=RPRD2 PE=1 SV=1	0.990675	23.3908	5.93072e-23	167.59	137.38	167.59	0.758705	5.01771	3.4876e-18	128.71	0.990675	23.3908	5.93072e-23	167.59		1;2;3	T	DTMSLLSKIISPGSSTPSSTRSPPPGRDESY	X;X;Oxidation (M);X;X;X;X;X;X;X;Phospho (STY);X;X;X;X;Phospho (STY);X;Phospho (STY);Phospho (STY);X;X;Phospho (STY);X;X;X;X;X;X;X;X;X	XXXXXXXXPPPPPPPPPPPPPPPPPPPPPPP	IISPGSS(0.005)T(0.991)PS(0.005)STR	IIS(-68)PGS(-43)S(-23)T(23)PS(-23)S(-37)T(-65)R	8	2	-0.76937	143830000	64219000	47237000	32372000	3.8734	39957000	52382000	2.2945	2.6566	31583000	0	8374400	32636000	19746000	0	NA	NA	NA	NA	NA	NA			33054	4799	763	763	76630;76631;76632	88304;88305;88306;88307;88308;88309;88310	224202;224204;224205;224206;224209;224213;224217	315345;315348;315349;315350;315355;315356;315361;315362;315363;315370	224204	315348	20210823_E1_LC8_Vcelkova_Seiser_ext_Uni_MPL_black_phosphorylom_fr03_cv40	7443	224204	315348	20210823_E1_LC8_Vcelkova_Seiser_ext_Uni_MPL_black_phosphorylom_fr03_cv40	7443	224217	315370	20210823_E1_LC8_Vcelkova_Seiser_ext_Uni_MPL_black_phosphorylom_fr08_cv70	4245	4845.15581765035	6615.83409679468	4764.88025791517	6911.8056931934	5620.62413932072	5511.02504117184	5345.60278239278	5797.7486061803	5117.65639543809	4914.52653290573	6066.88967049992	4964.36569062409	5676.5365110363	5393.11995890978	4974.67876020472	4234.29663744351	5765.3855347311	4830.19168291273	6295.17475057943	4914.52653290573	3	66	3005664.39237286	3446516.964161	2962889.22283924	3397779.13691788	2993126.37201389	3311262.84275492	2921924.68818691	3084289.48931509	3044914.4885794	3033199.97962882	2838625.0255826	3198145.89782464	2878045.69091263	3344531.52144825	2961149.99509883	3093110.85806868	2794178.41217552	2738146.34461745	2927344.5053662	3033199.97962882	0.150553028643351	-0.0370743718439357	0.187627400487287	0.180256973086067	0.0139723599939785	0.166284613092088	0.0763380963466496	0.0976808837418481	0.0466341519039339	0.000513915213127967	0.312542685835814	5.29608519764915e-05	8.25850403911229e-05	0.699967223370893	0.00019389876871429	0.046336917773952	0.0135138998348106	0.207670275183593	0.00106845514969912	0.361687270664904	0.000128345490346647	0.000186583435128719	0.73801266271299	0.000390713993644259	0.199631775442187	0.0955219927317938	0.43005801153995	4917.2736786208	5855.46384696648	4905.6176451232	6205.16727766684	5728.17937399123	5076.86771066365	5580.64998621248	5734.04853486574	5126.87986757823	4942.39848765834	6519.51348964986	4735.02865620908	6016.4854329223	4918.8310438767	5124.62101181075	4175.83098494192	6294.06667927978	5381.02274974066	6559.80717072252	4942.39848765834	-0.349126206503325	12.3986073966589	-3.03797337214039	0.00771483947948467	0.0217511438086502	-3.28875218668606	0.0481318924842213	12.3986073966589	0.418826788118514	0.68081726784542	0.780169845988775	-7.01173317711207	-0.397258098987546	12.3986073966589	-3.4568001602589	0.0031781623995827	0.0131101863438185	-2.48050696028542	0.138940705329453	12.3986073966589	1.20901311684622	0.243927475629272	0.348860815918577	-6.46195906167016	0.0825660863921343	12.3986073966589	0.71846102420489	0.482659710622962	0.615449357620746	-6.9311777127645	0.0563746189373191	12.3986073966589	0.490552092641334	0.630290589549284	0.724666281152046	-7.1268281694729	0.307813417357995	12.3986073966589	2.6784840212567	0.016304446904127	0.0744196665557201	-3.71297879613408	-0.14581930056687	12.3986073966589	-1.26886823164353	0.222333837826912	0.370461027986298	-6.45001427384432	-0.180253494474783	12.3986073966589	-1.56850246772991	0.135997465488263	0.231271835621916	-6.16275696367605
4799	Q5VT52	482	Q5VT52	Q5VT52	Regulation of nuclear pre-mRNA domain-containing protein 2	RPRD2	sp|Q5VT52|RPRD2_HUMAN Regulation of nuclear pre-mRNA domain-containing protein 2 OS=Homo sapiens OX=9606 GN=RPRD2 PE=1 SV=1	0.887984	9.84291	3.77308e-61	210.11	189.49	134.98	0.887984	9.84291	3.77308e-61	210.11	0.878648	12.4026	2.34215e-52	197.36		1;3	T	MKNTGVSPASRPSPGTPTSPSNLTSGLKTPA	Oxidation (M);X;X;X;X;X;Phospho (STY);X;X;X;X;X;X;X;X;Phospho (STY);X;Phospho (STY);X;X;X;X;X;X;X;X;X;X;X;X;X	XXPPPPPPPPPPPPPPPPPPPPPPPPPPXXX	NTGVSPAS(0.001)RPS(0.012)PGT(0.888)PT(0.092)S(0.007)PSNLTSGLK	NT(-49)GVS(-35)PAS(-30)RPS(-19)PGT(9.8)PT(-9.8)S(-21)PS(-47)NLT(-91)S(-96)GLK	14	4	0.27306	471610000	439330000	0	32273000	1.8857	259300000	179270000	1.6884	1.8575	248680000	0	10627000	157630000	0	21646000	NA	NA	NA	NA	NA	NA			33056	4799	482	482	118885;122561	138032;138033;138034;142211	348149;348150;348151;348155;348156;348157;358307;358309	488673;488674;488675;488679;488680;488681;488682;488683;488684;488685;502992;502996	348149	488673	20210821_E1_LC8_Vcelkova_Seiser_ext_Uni_MPL_red_phosphorylom_fr03_cv70	5295	348151	488675	20210821_E1_LC8_Vcelkova_Seiser_ext_Uni_MPL_red_phosphorylom_fr04_cv70	5577	348151	488675	20210821_E1_LC8_Vcelkova_Seiser_ext_Uni_MPL_red_phosphorylom_fr04_cv70	5577	6340.78251798767	5667.62719616252	6362.80160315853	5189.46434859727	7322.58485412185	5645.65567619257	6385.59981533915	5916.87993968854	6851.50296843754	6305.13186426081	6440.83098531092	5336.15954913131	7230.88061336881	5366.96612942018	6976.61648755286	6472.66904393489	5662.33073208092	5633.12823979592	6299.89406753544	6305.13186426081	3	66	3005664.39237286	3446516.964161	2962889.22283924	3397779.13691788	2993126.37201389	3311262.84275492	2921924.68818691	3084289.48931509	3044914.4885794	3033199.97962882	2838625.0255826	3198145.89782464	2878045.69091263	3344531.52144825	2961149.99509883	3093110.85806868	2794178.41217552	2738146.34461745	2927344.5053662	3033199.97962882	0.150553028643351	-0.0370743718439357	0.187627400487287	0.180256973086067	0.0139723599939785	0.166284613092088	0.0763380963466496	0.0976808837418481	0.0466341519039339	0.000513915213127967	0.312542685835814	5.29608519764915e-05	8.25850403911229e-05	0.699967223370893	0.00019389876871429	0.046336917773952	0.0135138998348106	0.207670275183593	0.00106845514969912	0.361687270664904	0.000128345490346647	0.000186583435128719	0.73801266271299	0.000390713993644259	0.199631775442187	0.0955219927317938	0.43005801153995	6435.16207754905	5016.23614795484	6550.73582699638	4658.91198247164	7462.70849748558	5200.89217411584	6666.3758928754	5851.87096815155	6863.85132515875	6340.89041574146	6921.35291292173	5089.6468861995	7663.91404211925	4894.97726918044	7186.89932895031	6383.29674636507	6181.5618353985	6275.52552785431	6564.72487522406	6340.89041574146	-0.420445160268711	12.5906341183055	-4.08844565566897	0.000829942117769354	0.0035388354750347	-1.09002735397009	-0.194020900392951	12.5906341183055	-1.88667627143947	0.0771730219689953	0.157398998125877	-5.40775549582673	-0.22642425987576	12.5906341183055	-2.20176938422949	0.0424328225551435	0.0964289206681316	-4.96359156364924	-0.457325106224738	12.5906341183055	-4.44706948839155	0.000390098145134439	0.00189331121850414	-0.387923140088149	-0.0775046193641646	12.5906341183055	-0.753661723995535	0.461816025829749	0.596346728294325	-6.9047128177969	-0.379820486860574	12.5906341183055	-3.69340776439601	0.00192065269202066	0.00748604206734669	-2.03008327304571	-0.129270658316541	12.5906341183055	-1.25703923208903	0.226478604366047	0.427648063904634	-6.03281854669168	0.0241255686682731	12.5906341183055	0.234599148077492	0.817445494359815	0.88946457550819	-7.23166826916772	-0.0923907123605137	12.5906341183055	-0.898415399366445	0.382061988321795	0.506282170188877	-6.95722122105027
4799	Q5VT52	374	Q5VT52	Q5VT52	Regulation of nuclear pre-mRNA domain-containing protein 2	RPRD2	sp|Q5VT52|RPRD2_HUMAN Regulation of nuclear pre-mRNA domain-containing protein 2 OS=Homo sapiens OX=9606 GN=RPRD2 PE=1 SV=1	1	99.5172	0	378.45	353.53	158.45	1	95.5291	2.33661e-186	322.92	1	99.5172	0	378.45		1;2	S	PEPVTDNRDVEDMELSDVEDDGSKIIVEDRK	X;X;X;X;X;X;X;X;X;X;X;X;Oxidation (M);X;X;Phospho (STY);X;X;X;X;X;X;X;X;X;X;X;X;X;X;X	PPPPPPPPPPPPPPPPPPPPPPPPXXXXXXX	DVEDMELS(1)DVEDDGSK	DVEDMELS(100)DVEDDGS(-100)K	8	3	-0.43055	3528200000	3261900000	266270000	0	NA	1117500000	342820000	NA	NA	1103900000	13637000	0	323900000	18923000	0	NA	NA	NA	NA	NA	NA			13888	4799	374	374	29949;142097	34595;34596;164880;164881;164882;164883	86741;86742;86743;86744;86745;86746;86747;86748;86749;86750;86751;414585;414586;414587;414588;414589;414590;414591;414592;414593;414594;414595;414596;414597	121284;121285;121286;121287;121288;121289;121290;121291;121292;121293;121294;121295;121296;121297;121298;121299;121300;121301;121302;121303;121304;121305;121306;580545;580546;580547;580548;580549;580550;580551;580552;580553;580554;580555;580556;580557;580558;580559;580560;580561;580562;580563	86750	121302	20210823_E1_LC8_Vcelkova_Seiser_ext_Uni_MPL_black_phosphorylom_fr07_cv40	16471	414592	580555	20210823_E1_LC8_Vcelkova_Seiser_ext_Uni_MPL_black_phosphorylom_fr01_cv40	14068	414592	580555	20210823_E1_LC8_Vcelkova_Seiser_ext_Uni_MPL_black_phosphorylom_fr01_cv40	14068	28721.9067953876	29308.9292835797	28455.9103106598	31873.1142175041	30963.9886971788	30087.0684154051	31862.8098569331	22588.9696005865	27946.3632477578	26398.0449681466	28869.846941256	28022.9199158665	27841.7799899497	27547.1163775535	23775.8676656835	25637.891161129	26604.6783789973	23051.10170268	27764.4841765609	26398.0449681466	2	66	3005664.39237286	3446516.964161	2962889.22283924	3397779.13691788	2993126.37201389	3311262.84275492	2921924.68818691	3084289.48931509	3044914.4885794	3033199.97962882	2838625.0255826	3198145.89782464	2878045.69091263	3344531.52144825	2961149.99509883	3093110.85806868	2794178.41217552	2738146.34461745	2927344.5053662	3033199.97962882	0.150553028643351	-0.0370743718439357	0.187627400487287	0.180256973086067	0.0139723599939785	0.166284613092088	0.0763380963466496	0.0976808837418481	0.0466341519039339	0.000513915213127967	0.312542685835814	5.29608519764915e-05	8.25850403911229e-05	0.699967223370893	0.00019389876871429	0.046336917773952	0.0135138998348106	0.207670275183593	0.00106845514969912	0.361687270664904	0.000128345490346647	0.000186583435128719	0.73801266271299	0.000390713993644259	0.199631775442187	0.0955219927317938	0.43005801153995	29149.4188422717	25940.3989432633	29296.3953283254	28614.5204536872	31556.5099169063	27716.8158383506	33263.8238618231	22340.7837836048	27996.7305414791	26547.7572771519	31023.6986000993	26728.3550611275	29509.1317408931	25124.5312990564	24492.4982871818	25283.8923358589	29044.3056564841	25679.8302865506	28931.6293207035	26547.7572771519	-0.133728597345334	14.7534627157418	-1.16696008845803	0.260038910571889	0.370515508558709	-6.44910784065413	-0.0184445076734523	14.7534627157418	-0.160952890656546	0.874111246448744	0.919721853581438	-7.09006821628946	-0.115284089671881	14.7534627157418	-1.00600719780149	0.32913405886857	0.458168533703254	-6.68344632387249	-0.129806105317906	14.7534627157418	-1.13273112222217	0.273737733524949	0.382620062506721	-6.54887468222678	-0.124411918622309	14.7534627157418	-1.08565966025807	0.293447380395728	0.429828081239326	-6.59887196367341	-0.00539418669559666	14.7534627157418	-0.0470714619640948	0.963028984629043	0.975198151053456	-7.25180844346812	0.0923411038316999	14.7534627157418	0.805799094844938	0.431973926039291	0.629256776643269	-6.48955003498629	-0.0175487991445848	14.7534627157418	-0.153136640992456	0.880172897617088	0.929179209518854	-7.24831007056826	0.088418611804272	14.7534627157418	0.771570128609072	0.451425915939048	0.572916192103816	-7.06456738794112
4799	Q5VT52	758	Q5VT52	Q5VT52	Regulation of nuclear pre-mRNA domain-containing protein 2	RPRD2	sp|Q5VT52|RPRD2_HUMAN Regulation of nuclear pre-mRNA domain-containing protein 2 OS=Homo sapiens OX=9606 GN=RPRD2 PE=1 SV=1	0.999938	43.8815	1.62152e-56	241.56	208.71	208.3	0.999938	43.8815	1.62152e-56	241.56	0.998693	31.3988	2.47146e-56	239.48		1;2;3	S	TSSSVDTMSLLSKIISPGSSTPSSTRSPPPG	X;X;X;X;X;X;X;Oxidation (M);X;X;X;X;X;X;X;Phospho (STY);X;X;Phospho (STY);X;Phospho (STY);X;Phospho (STY);Phospho (STY);X;X;Phospho (STY);X;X;X;X	XXXXXXXXXXXXXPPPPPPPPPPPPPPPPPP	IIS(1)PGSSTPS(0.053)S(0.256)T(0.126)RS(0.565)PPPGRDESYPR	IIS(44)PGS(-44)S(-56)T(-32)PS(-10)S(-3.4)T(-6.5)RS(3.4)PPPGRDES(-51)Y(-130)PR	3	4	-0.092139	542420000	246130000	248260000	48026000	14.608	138710000	217190000	7.9654	11.015	87632000	35427000	15654000	158500000	34689000	23998000	NA	NA	NA	NA	NA	NA			13895	4799	758	758	76630;76631;76632	88304;88305;88306;88307;88308;88309;88310	224201;224203;224206;224209;224210;224211;224212;224213;224214;224216	315343;315344;315346;315347;315350;315355;315356;315357;315358;315359;315360;315361;315362;315363;315364;315365;315368;315369	224214	315365	20210821_E1_LC8_Vcelkova_Seiser_ext_Uni_MPL_red_phosphorylom_fr07_cv55	8115	224201	315344	20210821_E1_LC8_Vcelkova_Seiser_ext_Uni_MPL_red_phosphorylom_fr01_cv40	7923	224201	315344	20210821_E1_LC8_Vcelkova_Seiser_ext_Uni_MPL_red_phosphorylom_fr01_cv40	7923	7041.55617257864	8088.9457533084	7167.62878779878	7656.98816252637	7623.79530087478	7376.55858786065	7784.56349486957	6997.42216632962	8488.88344468741	6712.30249004399	8286.20994707323	6780.37323912119	7753.06225385791	7365.96949612816	6794.45891800858	5783.23866455808	7874.41301246944	6597.117228592	8598.00366742408	6712.30249004399	3	66	3005664.39237286	3446516.964161	2962889.22283924	3397779.13691788	2993126.37201389	3311262.84275492	2921924.68818691	3084289.48931509	3044914.4885794	3033199.97962882	2838625.0255826	3198145.89782464	2878045.69091263	3344531.52144825	2961149.99509883	3093110.85806868	2794178.41217552	2738146.34461745	2927344.5053662	3033199.97962882	0.150553028643351	-0.0370743718439357	0.187627400487287	0.180256973086067	0.0139723599939785	0.166284613092088	0.0763380963466496	0.0976808837418481	0.0466341519039339	0.000513915213127967	0.312542685835814	5.29608519764915e-05	8.25850403911229e-05	0.699967223370893	0.00019389876871429	0.046336917773952	0.0135138998348106	0.207670275183593	0.00106845514969912	0.361687270664904	0.000128345490346647	0.000186583435128719	0.73801266271299	0.000390713993644259	0.199631775442187	0.0955219927317938	0.43005801153995	7146.3664177352	7159.26801149958	7379.33470556999	6874.16494337807	7769.68285221077	6795.43493828242	8126.85228004695	6920.54123869883	8504.18282665115	6750.37024490007	8904.40744137735	6467.14275051642	8217.36740707762	6718.1816280475	6999.25133129176	5703.38577491737	8596.49025413919	7349.44702408842	8959.44089658125	6750.37024490007	-0.349126206503319	12.8444849230018	-3.26821951949774	0.00474378277231657	0.0146432300833792	-2.81522246525982	0.0481318924842213	12.8444849230018	0.450569414719096	0.658243754482181	0.762398797032654	-6.99735228506533	-0.397258098987541	12.8444849230018	-3.71878893421684	0.00181963701858877	0.00848948079575368	-1.92892813214079	-0.097664633861168	12.8444849230018	-0.914252372935615	0.373929264396372	0.487308388742427	-6.77043659437397	0.0743992677752363	12.8444849230018	0.69646200901007	0.495965839420278	0.627532996369969	-6.94711406662145	-0.172063901636404	12.8444849230018	-1.61071438194568	0.126461615979677	0.210281096464918	-5.9821546914557	0.144181525365415	12.8444849230018	1.34970353635062	0.195584565524671	0.391041973265987	-5.91823498072455	-0.0810126719857216	12.8444849230018	-0.75837101592053	0.459069702300486	0.609598575916045	-6.96220202559545	-0.107280047276737	12.8444849230018	-1.0042636102115	0.329948382974186	0.453891194247983	-6.85639498920659
4799	Q5VT52	358	Q5VT52	Q5VT52	Regulation of nuclear pre-mRNA domain-containing protein 2	RPRD2	sp|Q5VT52|RPRD2_HUMAN Regulation of nuclear pre-mRNA domain-containing protein 2 OS=Homo sapiens OX=9606 GN=RPRD2 PE=1 SV=1	0.998038	27.0643	3.33481e-145	289.18	275.43	245.46	0.968448	14.8704	1.0258e-64	253.07	0.998038	27.0643	3.33481e-145	289.18		1;2	T	GEESQSPTMESEKSATPEPVTDNRDVEDMEL	X;X;X;X;X;X;X;X;X;X;X;X;X;X;X;Phospho (STY);X;X;X;X;X;X;X;X;X;X;X;X;Oxidation (M);X;X	XXXXXXXXXXXXXPPPPPPPPPPPPPPPPPP	S(0.002)AT(0.998)PEPVTDNR	S(-27)AT(27)PEPVT(-92)DNR	3	2	-0.10408	513360000	247090000	266270000	0	17.907	141010000	138640000	6.1105	24.794	127370000	13637000	0	119720000	18923000	0	NA	NA	NA	NA	NA	NA			33058	4799	358	358	142096;142097	164879;164880;164881;164882;164883	414581;414583;414594;414595;414596;414597	580539;580540;580542;580543;580558;580559;580560;580561;580562;580563	414583	580543	20210823_E1_LC8_Vcelkova_Seiser_ext_Uni_MPL_black_phosphorylom_fr08_cv40	3422	414596	580560	20210823_E1_LC8_Vcelkova_Seiser_ext_Uni_MPL_black_phosphorylom_fr07_cv40	16572	414596	580560	20210823_E1_LC8_Vcelkova_Seiser_ext_Uni_MPL_black_phosphorylom_fr07_cv40	16572	29729.8090074316	37245.8972228461	28489.4107367929	33002.6164494288	26089.338741744	33051.3751377859	28047.2705439407	34271.6814300475	29896.8520784473	33045.0518647217	33535.9767508299	39172.9790340001	32413.6581508882	33283.8005256848	41086.2974956235	40663.5040010365	29376.1838935872	42090.7686885416	31148.1142748098	33045.0518647217	1	66	3005664.39237286	3446516.964161	2962889.22283924	3397779.13691788	2993126.37201389	3311262.84275492	2921924.68818691	3084289.48931509	3044914.4885794	3033199.97962882	2838625.0255826	3198145.89782464	2878045.69091263	3344531.52144825	2961149.99509883	3093110.85806868	2794178.41217552	2738146.34461745	2927344.5053662	3033199.97962882	0.150553028643351	-0.0370743718439357	0.187627400487287	0.180256973086067	0.0139723599939785	0.166284613092088	0.0763380963466496	0.0976808837418481	0.0466341519039339	0.000513915213127967	0.312542685835814	5.29608519764915e-05	8.25850403911229e-05	0.699967223370893	0.00019389876871429	0.046336917773952	0.0135138998348106	0.207670275183593	0.00106845514969912	0.361687270664904	0.000128345490346647	0.000186583435128719	0.73801266271299	0.000390713993644259	0.199631775442187	0.0955219927317938	0.43005801153995	30172.3232037481	32965.1562365913	29330.88523629	29628.546397225	26588.5795522327	30447.5951345663	29280.5145361509	33895.137240319	29950.734707705	33232.461615021	36037.9477277693	37363.3188677827	34354.804503308	30356.7123541293	42324.6833801414	40102.0368913876	32069.9559630831	46890.7651570742	32457.4982379282	33232.461615021	-0.0680714407317051	15.0195837682384	-0.512303029780054	0.615320062962535	0.710408944061396	-7.0014115646607	-0.0341500023339769	15.0195837682384	-0.25701159656143	0.800390408730167	0.868104079512391	-7.06896148104171	-0.0339214383977282	15.0195837682384	-0.255291433218624	0.80169583029453	0.866844847576409	-7.16726746368152	0.112601648493937	15.0195837682384	0.847435650863266	0.409040656137254	0.52151464773184	-6.82972075105457	0.112385835604769	15.0195837682384	0.845811451407546	0.409920164954129	0.548067724221167	-6.82988391367895	0.000215812889168276	15.0195837682384	0.00162419945571975	0.998723816727225	0.999455065860852	-7.25297711610639	-0.20435187741375	15.0195837682384	-1.53794432459464	0.143273789905018	0.320905114643413	-5.66594923925084	-0.238489128700646	15.0195837682384	-1.79485995726898	0.0912669831806996	0.19475672826885	-5.70896637959204	-0.385024966639392	15.0195837682384	-2.89768300523796	0.0103515376497932	0.0310647144742879	-3.79739900895015
4799	Q5VT52	769	Q5VT52	Q5VT52	Regulation of nuclear pre-mRNA domain-containing protein 2	RPRD2	sp|Q5VT52|RPRD2_HUMAN Regulation of nuclear pre-mRNA domain-containing protein 2 OS=Homo sapiens OX=9606 GN=RPRD2 PE=1 SV=1	1	88.5987	3.23399e-54	208.3	181.21	129.15	1	75.3798	3.23399e-54	208.3	1	88.5987	2.11578e-38	188.26		1;2	S	SKIISPGSSTPSSTRSPPPGRDESYPRELSN	X;X;X;X;Phospho (STY);X;X;Phospho (STY);X;Phospho (STY);X;X;X;X;X;Phospho (STY);X;X;X;X;X;X;X;X;X;X;X;X;X;X;X	XXPPPPPPPPPPPPPPPPPPPPPPPPPXXXX	S(1)PPPGRDESYPR	S(89)PPPGRDES(-89)Y(-100)PR	1	3	0.75165	512510000	2.84e+08	228510000	0	NA	176270000	177840000	NA	NA	140850000	35427000	0	143150000	34689000	0	NA	NA	NA	NA	NA	NA			13900	4799	769	769	76631;76632;151335	88306;88307;88308;88309;88310;176428	224210;224211;224214;224216;444895;444896;444897	315357;315358;315359;315364;315365;315368;315369;625540;625541;625542;625543;625544;625545	444897	625543	20210823_E1_LC8_Vcelkova_Seiser_ext_Uni_MPL_black_phosphorylom_fr01_cv70	1608	224214	315365	20210821_E1_LC8_Vcelkova_Seiser_ext_Uni_MPL_red_phosphorylom_fr07_cv55	8115	224214	315365	20210821_E1_LC8_Vcelkova_Seiser_ext_Uni_MPL_red_phosphorylom_fr07_cv55	8115	67804.1172798507	61364.1081982541	69990.4689135963	65431.8990985028	67778.4145806863	65750.2950868038	61472.2547425347	53877.109821564	61574.5532080949	60591.2226885301	63803.9409719468	62871.0022468007	66580.1991096972	67146.3955209301	54839.6773792711	67848.3623896077	59045.4177073146	55320.2121291167	58471.3120411125	60591.2226885301	2	66	3005664.39237286	3446516.964161	2962889.22283924	3397779.13691788	2993126.37201389	3311262.84275492	2921924.68818691	3084289.48931509	3044914.4885794	3033199.97962882	2838625.0255826	3198145.89782464	2878045.69091263	3344531.52144825	2961149.99509883	3093110.85806868	2794178.41217552	2738146.34461745	2927344.5053662	3033199.97962882	0.150553028643351	-0.0370743718439357	0.187627400487287	0.180256973086067	0.0139723599939785	0.166284613092088	0.0763380963466496	0.0976808837418481	0.0466341519039339	0.000513915213127967	0.312542685835814	5.29608519764915e-05	8.25850403911229e-05	0.699967223370893	0.00019389876871429	0.046336917773952	0.0135138998348106	0.207670275183593	0.00106845514969912	0.361687270664904	0.000128345490346647	0.000186583435128719	0.73801266271299	0.000390713993644259	0.199631775442187	0.0955219927317938	0.43005801153995	68813.3496115332	54311.4158848545	72057.735075847	58742.374601396	69075.4099152117	60570.5014219683	64175.2018521323	53285.1600888355	61685.5280630232	60934.8561608234	68564.0709574918	59966.5729391025	70567.4661452024	61241.3180662016	56492.6051561107	66911.5364848767	64459.8342846292	61628.8833920039	60929.2906401907	60934.8561608234	-0.0511997263827055	15.9329165574228	-0.615356539022356	0.546827439014447	0.651069479486688	-6.94130890731818	-0.0584583119571604	15.9329165574228	-0.702595639948546	0.492234487044971	0.62156510035828	-6.8473599928768	0.00725858557445491	15.9329165574228	0.0872391009261902	0.931545698078529	0.956445852897007	-7.19758274146708	-0.275247193304004	15.9329165574228	-3.30812627749475	0.00435880629097698	0.0135466589654643	-2.7901075584566	-0.233110735771415	15.9329165574228	-2.8016988704398	0.012640706091402	0.0373467817053768	-3.82237542014169	-0.0421364575325889	15.9329165574228	-0.506427407054947	0.619347216315732	0.715394160092006	-7.11859591176416	-0.11554880573598	15.9329165574228	-1.38875181977294	0.183619573512021	0.376293939820303	-5.86800405436877	-0.0661537626289359	15.9329165574228	-0.795085311791803	0.438004700997862	0.589989947998738	-6.93316182719972	0.108498661185319	15.9329165574228	1.30401791869945	0.21036811514911	0.323542464765363	-6.51876574304834
4799	Q5VT52	1068	Q5VT52	Q5VT52	Regulation of nuclear pre-mRNA domain-containing protein 2	RPRD2	sp|Q5VT52|RPRD2_HUMAN Regulation of nuclear pre-mRNA domain-containing protein 2 OS=Homo sapiens OX=9606 GN=RPRD2 PE=1 SV=1	0.858643	8.03507	1.11964e-20	187.78	164.9	187.78	0.857427	7.91031	3.69154e-15	178	0.858643	8.03507	1.11964e-20	187.78		1	S	DQQQQEEHYRIETRVSSSCLDLPDSTEEKGA	X;X;X;X;X;X;X;X;X;X;X;X;X;X;X;Phospho (STY);X;X;X;X;X;X;X;X;X;X;X;X;X;X;X	XXXXXXXXXXXXXXPPPPPPPPPPPPPPPXX	VS(0.859)S(0.135)S(0.006)CLDLPDSTEEK	VS(8)S(-8)S(-21)CLDLPDS(-120)T(-130)EEK	2	3	0.40727	84809000	84809000	0	0	0.11213	36340000	48469000	0.10991	0.11385	36340000	0	0	48469000	0	0	NA	NA	NA	NA	NA	NA			13916	4799	1068	1068	179365	210164	534031;534032	755288;755289;755290;755291	534032	755290	20210823_E1_LC8_Vcelkova_Seiser_ext_Uni_MPL_black_phosphorylom_fr05_cv70	7746	534032	755290	20210823_E1_LC8_Vcelkova_Seiser_ext_Uni_MPL_black_phosphorylom_fr05_cv70	7746	534032	755290	20210823_E1_LC8_Vcelkova_Seiser_ext_Uni_MPL_black_phosphorylom_fr05_cv70	7746	12384.8011549357	14164.3828577747	10477.7416653552	12951.5932524374	11201.3701348533	12589.7650142925	13139.0486100596	12480.9023957146	8665.8298772975	12576.4615212007	8245.92439597551	14744.9700295444	9559.09782506125	13127.4702087036	12481.9242118766	17772.745348347	17017.2671282638	17322.281406072	15658.8769753907	12576.4615212007	1	66	3005664.39237286	3446516.964161	2962889.22283924	3397779.13691788	2993126.37201389	3311262.84275492	2921924.68818691	3084289.48931509	3044914.4885794	3033199.97962882	2838625.0255826	3198145.89782464	2878045.69091263	3344531.52144825	2961149.99509883	3093110.85806868	2794178.41217552	2738146.34461745	2927344.5053662	3033199.97962882	0.150553028643351	-0.0370743718439357	0.187627400487287	0.180256973086067	0.0139723599939785	0.166284613092088	0.0763380963466496	0.0976808837418481	0.0466341519039339	0.000513915213127967	0.312542685835814	5.29608519764915e-05	8.25850403911229e-05	0.699967223370893	0.00019389876871429	0.046336917773952	0.0135138998348106	0.207670275183593	0.00106845514969912	0.361687270664904	0.000128345490346647	0.000186583435128719	0.73801266271299	0.000390713993644259	0.199631775442187	0.0955219927317938	0.43005801153995	12569.1430835451	12536.4437083564	10787.2163858108	11627.4684519588	11415.7175033345	11597.9461186251	13716.7751569736	12343.7742746661	8681.44816705132	12647.7869203251	8861.11636339769	14063.8018985382	10131.5604514382	11972.9967963092	12858.1430414573	17527.3456414991	18577.7366247553	19297.7000588254	16317.1345575713	12647.7869203251	0.451426470268268	13.6346191999067	2.72875899384238	0.0147004174336718	0.0365165256162352	-3.90899778797686	0.780430772209375	13.6346191999067	4.71750690089601	0.000222245915844096	0.0016886022302645	0.262495310037896	-0.329004301941106	13.6346191999067	-1.98874790705363	0.0638103255098761	0.13218774235382	-5.33398987000368	0.0424346835429645	13.6346191999067	0.256506944087499	0.800773323385863	0.855841926319084	-7.16594853553048	-0.0248326371307375	13.6346191999067	-0.150107019358114	0.882524517491455	0.926563050253807	-7.18749013640046	0.067267320673702	13.6346191999067	0.406613963445613	0.68958789951374	0.772340958929119	-7.16610607935056	-0.267947989300755	13.6346191999067	-1.6196779184258	0.12451162127397	0.293160580589742	-5.5487641223305	-0.664219611915563	13.6346191999067	-4.01503978892504	0.000969561734898619	0.00644505749850739	-1.35584493505446	0.141043797424549	13.6346191999067	0.852574131329079	0.406266255520232	0.530292997575804	-6.99773928741655
4799	Q5VT52	763	Q5VT52	Q5VT52	Regulation of nuclear pre-mRNA domain-containing protein 2	RPRD2	sp|Q5VT52|RPRD2_HUMAN Regulation of nuclear pre-mRNA domain-containing protein 2 OS=Homo sapiens OX=9606 GN=RPRD2 PE=1 SV=1	0.990675	23.3908	5.93072e-23	167.59	137.38	167.59	0.758705	5.01771	3.4876e-18	128.71	0.990675	23.3908	5.93072e-23	167.59		1;2;3	T	DTMSLLSKIISPGSSTPSSTRSPPPGRDESY	X;X;Oxidation (M);X;X;X;X;X;X;X;Phospho (STY);X;X;X;X;Phospho (STY);X;Phospho (STY);Phospho (STY);X;X;Phospho (STY);X;X;X;X;X;X;X;X;X	XXXXXXXXPPPPPPPPPPPPPPPPPPPPPPP	IISPGSS(0.005)T(0.991)PS(0.005)STR	IIS(-68)PGS(-43)S(-23)T(23)PS(-23)S(-37)T(-65)R	8	2	-0.76937	143830000	64219000	47237000	32372000	3.8734	39957000	52382000	2.2945	2.6566	31583000	0	8374400	32636000	19746000	0	NA	NA	NA	NA	NA	NA			33054	4799	763	763	76630;76631;76632	88304;88305;88306;88307;88308;88309;88310	224202;224204;224205;224206;224209;224213;224217	315345;315348;315349;315350;315355;315356;315361;315362;315363;315370	224204	315348	20210823_E1_LC8_Vcelkova_Seiser_ext_Uni_MPL_black_phosphorylom_fr03_cv40	7443	224204	315348	20210823_E1_LC8_Vcelkova_Seiser_ext_Uni_MPL_black_phosphorylom_fr03_cv40	7443	224217	315370	20210823_E1_LC8_Vcelkova_Seiser_ext_Uni_MPL_black_phosphorylom_fr08_cv70	4245	8523.11923955974	11340.0354650362	8633.48274790343	11589.9349948973	7134.41068247882	7599.21654323307	7019.35532514981	7621.99232793215	7127.55765697428	6529.99284132399	5523.58009807516	7879.87170160159	5741.29306397335	6190.2163936124	5957.96516582227	6368.58419587345	6043.53000070676	7763.78213216612	6510.79935371161	6529.99284132399	1	66	3005664.39237286	3446516.964161	2962889.22283924	3397779.13691788	2993126.37201389	3311262.84275492	2921924.68818691	3084289.48931509	3044914.4885794	3033199.97962882	2838625.0255826	3198145.89782464	2878045.69091263	3344531.52144825	2961149.99509883	3093110.85806868	2794178.41217552	2738146.34461745	2927344.5053662	3033199.97962882	0.150553028643351	-0.0370743718439357	0.187627400487287	0.180256973086067	0.0139723599939785	0.166284613092088	0.0763380963466496	0.0976808837418481	0.0466341519039339	0.000513915213127967	0.312542685835814	5.29608519764915e-05	8.25850403911229e-05	0.699967223370893	0.00019389876871429	0.046336917773952	0.0135138998348106	0.207670275183593	0.00106845514969912	0.361687270664904	0.000128345490346647	0.000186583435128719	0.73801266271299	0.000390713993644259	0.199631775442187	0.0955219927317938	0.43005801153995	8649.98185275247	10036.7038709462	8888.48470780099	10405.0212886403	7270.93345933942	7000.55194931169	7327.99775687477	7538.24922559571	7140.40354274632	6567.02665603424	5935.66999176947	7515.84807396492	6085.12004078126	5645.82816573772	6137.54474372388	6280.64906463337	6597.71676560572	8649.15742888764	6784.49605925265	6567.02665603424	0.0885588467890983	12.8228823569257	0.610214865945385	0.550144944387941	0.653974967231935	-6.94455715825222	0.268136619118518	12.8228823569257	1.84759577414232	0.0829170244070106	0.165928471975051	-5.47103153740466	-0.17957777232942	12.8228823569257	-1.23738090819694	0.233499723489616	0.354427455410386	-6.4294131203854	0.129038381667616	12.8228823569257	0.889139161428274	0.386880342065255	0.499791544606669	-6.79319746430714	-0.167707008142095	12.8228823569257	-1.15558538985094	0.264532522681313	0.396565055329088	-6.52211447813496	0.296745389809711	12.8228823569257	2.04472455127922	0.0574036271700393	0.112207535010115	-5.28897525589992	0.485285183737265	12.8228823569257	3.34385828267098	0.00404043262484111	0.0288739496750129	-2.37479256505828	0.00896202159813342	12.8228823569257	0.0617528231948233	0.951511603184224	0.972097855634661	-7.25867285740624	0.444805648858747	12.8228823569257	3.06493398718809	0.00728937299516865	0.0233933152135585	-3.45715881828996
4799	Q5VT52	928	Q5VT52	Q5VT52	Regulation of nuclear pre-mRNA domain-containing protein 2	RPRD2	sp|Q5VT52|RPRD2_HUMAN Regulation of nuclear pre-mRNA domain-containing protein 2 OS=Homo sapiens OX=9606 GN=RPRD2 PE=1 SV=1	0.998301	27.9725	8.46255e-21	190.8	145.18	190.8	0.981861	17.4365	8.33943e-14	169.19	0.998301	27.9725	8.46255e-21	190.8		1;2;3	S	FGAFSVRGNEPGSDRSPSPSKNDSFFTPDSN	X;X;X;X;X;X;X;X;X;X;X;X;Phospho (STY);X;X;Phospho (STY);X;Phospho (STY);X;X;X;X;X;X;X;X;X;X;X;X;X	XXXXXXXPPPPPPPPPPPPPPXXXXXXXXXX	GNEPGSDRS(0.998)PS(0.002)PSK	GNEPGS(-40)DRS(28)PS(-28)PS(-57)K	9	3	0.79473	3756100000	437760000	3318300000	0	NA	1758600000	1246700000	NA	NA	56113000	1702500000	0	50094000	1196600000	0	NA	NA	NA	NA	NA	NA			13892	4799	928	928	62950	72522;72523;72524	183267;183268;183269;183270;183271;183272;183273;183274;183275;183276;183279;183280;183284;183285;183286	257622;257623;257624;257625;257626;257627;257628;257629;257630;257631;257632;257633;257634;257635;257636;257637;257638;257642;257643;257644;257648;257649;257650	183285	257649	20210823_E1_LC8_Vcelkova_Seiser_ext_Uni_MPL_black_phosphorylom_fr04_cv70	1076	183285	257649	20210823_E1_LC8_Vcelkova_Seiser_ext_Uni_MPL_black_phosphorylom_fr04_cv70	1076	183285	257649	20210823_E1_LC8_Vcelkova_Seiser_ext_Uni_MPL_black_phosphorylom_fr04_cv70	1076	33388.6605318744	40531.1518375193	30038.5984995536	37120.2330155832	32517.0306649284	36675.7355767891	39825.2591261975	37061.1759392916	40429.8595999807	31284.270048986	22314.1465726448	28840.3972282867	25700.1841308831	26158.7831105355	24497.5775029923	30640.321464463	34196.2598503465	31912.3695774355	34191.6032045867	31284.270048986	1	66	3005664.39237286	3446516.964161	2962889.22283924	3397779.13691788	2993126.37201389	3311262.84275492	2921924.68818691	3084289.48931509	3044914.4885794	3033199.97962882	2838625.0255826	3198145.89782464	2878045.69091263	3344531.52144825	2961149.99509883	3093110.85806868	2794178.41217552	2738146.34461745	2927344.5053662	3033199.97962882	0.150553028643351	-0.0370743718439357	0.187627400487287	0.180256973086067	0.0139723599939785	0.166284613092088	0.0763380963466496	0.0976808837418481	0.0466341519039339	0.000513915213127967	0.312542685835814	5.29608519764915e-05	8.25850403911229e-05	0.699967223370893	0.00019389876871429	0.046336917773952	0.0135138998348106	0.207670275183593	0.00106845514969912	0.361687270664904	0.000128345490346647	0.000186583435128719	0.73801266271299	0.000390713993644259	0.199631775442187	0.0955219927317938	0.43005801153995	33885.6350088263	35872.8303624613	30925.8304213203	33325.192499913	33139.2706114652	33786.4292619957	41576.3835886885	36653.9834736131	40502.7257040792	31461.6938055647	23978.9064069785	27508.0676651811	27239.2828173056	23858.2926792806	25235.9612473008	30217.2508719502	37332.0289481902	35551.6298249182	35628.9273557183	31461.6938055647	0.0889274646227722	14.9689601262442	1.1084845503801	0.283763377053775	0.396295788049329	-6.51408334285693	0.506814348733418	14.9689601262442	6.3174619659412	9.4508470452942e-06	0.000152649369501555	3.45970695809572	-0.417886884110645	14.9689601262442	-5.2089774155611	8.14753468800577e-05	0.000785137674870028	1.19425722661938	0.0726402272482733	14.9689601262442	0.905463458138343	0.378428049777806	0.491881138995836	-6.77846743449608	0.276575092831731	14.9689601262442	3.44752005158829	0.00324151795027644	0.0128259377038762	-2.49788212968051	-0.203934865583458	14.9689601262442	-2.54205659344995	0.0215467229931962	0.0511968784120739	-4.38169717045598	0.342076885390858	14.9689601262442	4.26400262400834	0.000572891733327042	0.00719048574656443	-0.455723270773701	0.12812486686367	14.9689601262442	1.59708180189719	0.129477166723064	0.251353054187708	-6.00968838111582	0.358364122765357	14.9689601262442	4.4670237162501	0.000374153720023146	0.00218281475456709	-0.50215955355361
4799	Q5VT52	664	Q5VT52	Q5VT52	Regulation of nuclear pre-mRNA domain-containing protein 2	RPRD2	sp|Q5VT52|RPRD2_HUMAN Regulation of nuclear pre-mRNA domain-containing protein 2 OS=Homo sapiens OX=9606 GN=RPRD2 PE=1 SV=1	0.724217	4.3351	2.69244e-69	255.15	201.9	255.15	0.724217	4.3351	2.69244e-69	255.15	0.557135	2.94786	5.59607e-56	237.65		1	T	CQSSEVSKPKLESESTSPSLEMKIHNFLKGN	X;X;X;X;X;X;X;X;X;X;X;X;X;X;X;Phospho (STY);X;X;X;X;X;Oxidation (M);Acetyl (K);X;X;X;X;X;X;X;X	XXXXXXXXXXPPPPPPPPPPPPPXXXXXXXX	LESES(0.003)T(0.724)S(0.267)PS(0.006)LEMK	LES(-61)ES(-23)T(4.3)S(-4.3)PS(-21)LEMK	6	2	-0.37985	1436200000	1436200000	0	0	22.029	646780000	452370000	12.991	29.356	646780000	0	0	452370000	0	0	NA	NA	NA	NA	NA	NA			33055	4799	664	664	92838	107284;107285	272261;272263;272270;272274;272276	383535;383536;383538;383539;383540;383541;383553;383554;383555;383556;383560;383561;383563;383564;383565	272274	383560	20210821_E1_LC8_Vcelkova_Seiser_ext_Uni_MPL_red_phosphorylom_fr05_cv40	12870	272274	383560	20210821_E1_LC8_Vcelkova_Seiser_ext_Uni_MPL_red_phosphorylom_fr05_cv40	12870	272274	383560	20210821_E1_LC8_Vcelkova_Seiser_ext_Uni_MPL_red_phosphorylom_fr05_cv40	12870	56194.5460703882	57144.2281145085	54566.8730989454	57205.8049762021	55105.6715932925	54268.692357238	50651.8575670681	49741.7587948514	51674.4221651708	52061.449227097	55495.8703755743	54564.2791047096	56554.5194564223	55279.6293737961	52823.9206423413	53760.1459217962	50578.6093623389	52159.0436642078	51709.8790183775	52061.449227097	1	66	3005664.39237286	3446516.964161	2962889.22283924	3397779.13691788	2993126.37201389	3311262.84275492	2921924.68818691	3084289.48931509	3044914.4885794	3033199.97962882	2838625.0255826	3198145.89782464	2878045.69091263	3344531.52144825	2961149.99509883	3093110.85806868	2794178.41217552	2738146.34461745	2927344.5053662	3033199.97962882	0.150553028643351	-0.0370743718439357	0.187627400487287	0.180256973086067	0.0139723599939785	0.166284613092088	0.0763380963466496	0.0976808837418481	0.0466341519039339	0.000513915213127967	0.312542685835814	5.29608519764915e-05	8.25850403911229e-05	0.699967223370893	0.00019389876871429	0.046336917773952	0.0135138998348106	0.207670275183593	0.00106845514969912	0.361687270664904	0.000128345490346647	0.000186583435128719	0.73801266271299	0.000390713993644259	0.199631775442187	0.0955219927317938	0.43005801153995	57030.9754058573	50576.5345520717	56178.5818371242	51357.2870661698	56160.1636377665	49993.4168090474	52879.0296885411	49195.2443117698	51767.5541686447	52356.7074472932	59636.1719404078	52043.5925286783	59941.3818292112	50418.1548212388	54416.0913093463	53017.8450678353	55216.6265298428	58107.2178884147	53883.6249384062	52356.7074472932	-0.161210474050492	15.7136964849313	-3.1431817192306	0.00618062640675167	0.0181971961295961	-3.07338888423292	-0.0567020962221605	15.7136964849313	-1.10554226291605	0.284998268203139	0.418423786735909	-6.48255280872843	-0.104508377828331	15.7136964849313	-2.03763945631455	0.058180928193652	0.122931227413521	-5.25091259060855	-0.156845912620996	15.7136964849313	-3.0580842106571	0.00739523998846251	0.0209944258246197	-3.30605194964814	-0.139350111108651	15.7136964849313	-2.71696193680494	0.0150625834597657	0.0429347327397933	-3.99010198129894	-0.0174958015123448	15.7136964849313	-0.341122273852164	0.737375184737342	0.811165457651051	-7.19174496812413	-0.0331221971658255	15.7136964849313	-0.645796033077646	0.527411636393942	0.705835885250708	-6.60747724769869	-0.120134773481812	15.7136964849313	-2.34231321554003	0.0321839052645061	0.0909265545839893	-4.76546890535506	-0.0374867585953211	15.7136964849313	-0.730893541651145	0.475234631977715	0.594423835269497	-7.09578947305318
4799	Q5VT52	930	Q5VT52	Q5VT52	Regulation of nuclear pre-mRNA domain-containing protein 2	RPRD2	sp|Q5VT52|RPRD2_HUMAN Regulation of nuclear pre-mRNA domain-containing protein 2 OS=Homo sapiens OX=9606 GN=RPRD2 PE=1 SV=1	0.989515	19.9597	2.58329e-09	155.49	110.47	81.643	0.989515	19.9597	2.64466e-09	155.24	0.981489	19.2747	2.58329e-09	155.49		1;2;3	S	AFSVRGNEPGSDRSPSPSKNDSFFTPDSNHN	X;X;X;X;X;X;X;X;X;X;Phospho (STY);X;X;Phospho (STY);X;Phospho (STY);X;Phospho (STY);X;X;X;X;X;X;X;X;X;X;X;X;X	XXXXXPPPPPPPPPPPPPPXXXXXXXXXXXX	GNEPGS(0.018)DRS(0.982)PS(0.99)PS(0.01)K	GNEPGS(-17)DRS(17)PS(20)PS(-20)K	11	3	-0.032385	4838600000	1110300000	3707100000	21124000	NA	546440000	423490000	NA	NA	157630000	388810000	0	140700000	261670000	21124000	NA	NA	NA	NA	NA	NA			13893	4799	930	930	62950	72522;72523;72524	183266;183267;183268;183269;183270;183271;183272;183273;183274;183275;183276;183277;183278;183281;183282;183283;183286;183287	257618;257619;257620;257621;257622;257623;257624;257625;257626;257627;257628;257629;257630;257631;257632;257633;257634;257635;257636;257637;257638;257639;257640;257641;257645;257646;257647;257650;257651	183272	257629	20210821_E1_LC8_Vcelkova_Seiser_ext_Uni_MPL_red_phosphorylom_fr01_cv70	2515	183282	257646	20210823_E1_LC8_Vcelkova_Seiser_ext_Uni_MPL_black_phosphorylom_fr03_cv55	1796	183282	257646	20210823_E1_LC8_Vcelkova_Seiser_ext_Uni_MPL_black_phosphorylom_fr03_cv55	1796	156459.706099234	160928.162890176	158365.310644427	159393.477220973	155737.328024143	152643.309909118	152631.990646841	149076.43717472	162212.227359523	143315.398109224	141448.408484022	148048.797179086	143900.827438482	150899.94546131	135221.537869498	142893.137192683	142617.71185798	145002.137208784	149797.950450764	143315.398109224	2	66	3005664.39237286	3446516.964161	2962889.22283924	3397779.13691788	2993126.37201389	3311262.84275492	2921924.68818691	3084289.48931509	3044914.4885794	3033199.97962882	2838625.0255826	3198145.89782464	2878045.69091263	3344531.52144825	2961149.99509883	3093110.85806868	2794178.41217552	2738146.34461745	2927344.5053662	3033199.97962882	0.150553028643351	-0.0370743718439357	0.187627400487287	0.180256973086067	0.0139723599939785	0.166284613092088	0.0763380963466496	0.0976808837418481	0.0466341519039339	0.000513915213127967	0.312542685835814	5.29608519764915e-05	8.25850403911229e-05	0.699967223370893	0.00019389876871429	0.046336917773952	0.0135138998348106	0.207670275183593	0.00106845514969912	0.361687270664904	0.000128345490346647	0.000186583435128719	0.73801266271299	0.000390713993644259	0.199631775442187	0.0955219927317938	0.43005801153995	158788.535089798	142432.386600913	163042.851073163	143097.65537812	158717.489025376	140618.103807716	159343.249241127	147438.529027197	162504.579921757	144128.188571277	152001.248957128	141209.439603579	152518.570150276	137629.302131161	139297.262721518	140920.119896234	155695.63954968	161538.061075657	156095.058272371	144128.188571277	-0.0792443983680009	17.192794469033	-1.69467969396102	0.109179722405605	0.185346365623978	-5.74443002485565	0.0939308452466925	17.192794469033	2.00875644656851	0.0614495025356372	0.131998660733585	-5.20477120252277	-0.173175243614693	17.192794469033	-3.70343614052953	0.00188008545375795	0.00870415173755233	-1.96135888604812	-0.173253145204761	17.192794469033	-3.7051021036201	0.00187342988629988	0.00677795912687497	-1.95692642680775	-0.0353623939023429	17.192794469033	-0.756241855706366	0.460310125420131	0.595058047689878	-6.90272652711843	-0.137890751302418	17.192794469033	-2.94886024791373	0.00930115974137971	0.0260920332904702	-3.57805916086819	0.021852601340786	17.192794469033	0.467328423398184	0.646460072344889	0.791884619589173	-6.70966778065194	-0.0134318909714892	17.192794469033	-0.28724746921762	0.777547548124825	0.861948577432836	-7.21721903173298	0.115861348177546	17.192794469033	2.47775083305726	0.024541587626032	0.0610179018469569	-4.6216162025231
4799	Q5VT52	485	Q5VT52	Q5VT52	Regulation of nuclear pre-mRNA domain-containing protein 2	RPRD2	sp|Q5VT52|RPRD2_HUMAN Regulation of nuclear pre-mRNA domain-containing protein 2 OS=Homo sapiens OX=9606 GN=RPRD2 PE=1 SV=1	0.983095	20.2651	2.0643e-46	190.82	162.87	94.42	0.983095	20.2651	2.50528e-40	170.15	0.933817	11.5661	2.0643e-46	190.82		1;2	S	TGVSPASRPSPGTPTSPSNLTSGLKTPAPAT	X;X;X;X;X;X;X;X;X;Phospho (STY);X;X;X;X;X;Phospho (STY);X;X;X;X;X;X;X;X;X;X;X;X;X;X;X	PPPPPPPPPPPPPPPPPPPPPPPPPXXXXXX	PSPGT(0.001)PT(0.007)S(0.983)PS(0.009)NLTSGLK	PS(-41)PGT(-32)PT(-21)S(20)PS(-20)NLT(-53)S(-58)GLK	8	3	-0.28847	858600000	727870000	130730000	0	3.4331	33710000	153760000	0.21949	1.5932	33710000	0	0	23030000	130730000	0	NA	NA	NA	NA	NA	NA			13905	4799	485	485	118885;122561	138032;138033;138034;142211	348145;348146;348147;348148;348152;348153;348154;358306;358308;358310	488667;488668;488669;488670;488671;488672;488676;488677;488678;502991;502993;502994;502995;502997;502998;502999;503000	358306	502991	20210821_E1_LC8_Vcelkova_Seiser_ext_Uni_MPL_red_phosphorylom_fr03_cv55	13158	348152	488676	20210823_E1_LC8_Vcelkova_Seiser_ext_Uni_MPL_black_phosphorylom_fr03_cv40	10304	348152	488676	20210823_E1_LC8_Vcelkova_Seiser_ext_Uni_MPL_black_phosphorylom_fr03_cv40	10304	109823.733604682	98921.9873792662	110109.117871182	104700.774905037	102019.507101362	109436.644600632	112093.285016272	112149.983422003	112540.473989034	99834.4975920159	92470.8643972526	84973.1111006929	96162.2393105496	92500.2810682842	80885.3450878678	103620.312818454	89123.6573216625	100854.661253566	93612.147633027	99834.4975920159	1	66	3005664.39237286	3446516.964161	2962889.22283924	3397779.13691788	2993126.37201389	3311262.84275492	2921924.68818691	3084289.48931509	3044914.4885794	3033199.97962882	2838625.0255826	3198145.89782464	2878045.69091263	3344531.52144825	2961149.99509883	3093110.85806868	2794178.41217552	2738146.34461745	2927344.5053662	3033199.97962882	0.150553028643351	-0.0370743718439357	0.187627400487287	0.180256973086067	0.0139723599939785	0.166284613092088	0.0763380963466496	0.0976808837418481	0.0466341519039339	0.000513915213127967	0.312542685835814	5.29608519764915e-05	8.25850403911229e-05	0.699967223370893	0.00019389876871429	0.046336917773952	0.0135138998348106	0.207670275183593	0.00106845514969912	0.361687270664904	0.000128345490346647	0.000186583435128719	0.73801266271299	0.000390713993644259	0.199631775442187	0.0955219927317938	0.43005801153995	111458.408122787	87552.697406666	113361.344310919	93996.5403001555	103971.733714505	100815.250009857	117022.048765202	110917.787542676	112743.303926464	100400.693049707	99369.7068151554	81047.6385389809	101921.076502244	84365.4985523394	83323.3177387704	102189.560625096	97296.2239046496	112356.043455311	97547.3535906757	100400.693049707	-0.0907692381923049	16.6104274506469	-0.990631778929507	0.336364180172839	0.451409096694969	-6.6362208312722	0.112528486993167	16.6104274506469	1.22810654215381	0.236870234147067	0.364650616387345	-6.3435042059439	-0.203297725185472	16.6104274506469	-2.21873832108331	0.0410515889846129	0.0939926656304743	-4.9331881449	-0.221002869017614	16.6104274506469	-2.41196764061862	0.028010442080326	0.0619149053063954	-4.57768652007111	0.0518957628086127	16.6104274506469	0.566376812825979	0.578863970323666	0.701433847111403	-7.03171648912359	-0.272898631826227	16.6104274506469	-2.9783444534446	0.00874394653201972	0.0248347463150253	-3.51827215126029	0.0826006905854797	16.6104274506469	0.901482381973285	0.380477799791661	0.582810212967713	-6.40758359822138	0.152201597226234	16.6104274506469	1.66108851433458	0.115832841066575	0.232005174299428	-5.91506512128257	0.212834321410789	16.6104274506469	2.3228182436624	0.0334524562563331	0.0779408879764254	-4.91158060001056
4799	Q5VT52	930	Q5VT52	Q5VT52	Regulation of nuclear pre-mRNA domain-containing protein 2	RPRD2	sp|Q5VT52|RPRD2_HUMAN Regulation of nuclear pre-mRNA domain-containing protein 2 OS=Homo sapiens OX=9606 GN=RPRD2 PE=1 SV=1	0.989515	19.9597	2.58329e-09	155.49	110.47	81.643	0.989515	19.9597	2.64466e-09	155.24	0.981489	19.2747	2.58329e-09	155.49		1;2;3	S	AFSVRGNEPGSDRSPSPSKNDSFFTPDSNHN	X;X;X;X;X;X;X;X;X;X;Phospho (STY);X;X;Phospho (STY);X;Phospho (STY);X;Phospho (STY);X;X;X;X;X;X;X;X;X;X;X;X;X	XXXXXPPPPPPPPPPPPPPXXXXXXXXXXXX	GNEPGS(0.018)DRS(0.982)PS(0.99)PS(0.01)K	GNEPGS(-17)DRS(17)PS(20)PS(-20)K	11	3	-0.032385	4838600000	1110300000	3707100000	21124000	NA	546440000	423490000	NA	NA	157630000	388810000	0	140700000	261670000	21124000	NA	NA	NA	NA	NA	NA			13893	4799	930	930	62950	72522;72523;72524	183266;183267;183268;183269;183270;183271;183272;183273;183274;183275;183276;183277;183278;183281;183282;183283;183286;183287	257618;257619;257620;257621;257622;257623;257624;257625;257626;257627;257628;257629;257630;257631;257632;257633;257634;257635;257636;257637;257638;257639;257640;257641;257645;257646;257647;257650;257651	183272	257629	20210821_E1_LC8_Vcelkova_Seiser_ext_Uni_MPL_red_phosphorylom_fr01_cv70	2515	183282	257646	20210823_E1_LC8_Vcelkova_Seiser_ext_Uni_MPL_black_phosphorylom_fr03_cv55	1796	183282	257646	20210823_E1_LC8_Vcelkova_Seiser_ext_Uni_MPL_black_phosphorylom_fr03_cv55	1796	64549.5235688048	53035.5569117636	59438.183426111	55843.385813159	56435.4023689045	57226.7318485065	67936.8572821458	47875.4628590962	65392.3261324842	50532.2048005742	52454.2180406101	50785.848379041	47190.1439691709	61459.8858885614	36660.4406726317	42002.0208560713	55021.1403067443	39979.1210598968	57726.9926200494	50532.2048005742	1	66	3005664.39237286	3446516.964161	2962889.22283924	3397779.13691788	2993126.37201389	3311262.84275492	2921924.68818691	3084289.48931509	3044914.4885794	3033199.97962882	2838625.0255826	3198145.89782464	2878045.69091263	3344531.52144825	2961149.99509883	3093110.85806868	2794178.41217552	2738146.34461745	2927344.5053662	3033199.97962882	0.150553028643351	-0.0370743718439357	0.187627400487287	0.180256973086067	0.0139723599939785	0.166284613092088	0.0763380963466496	0.0976808837418481	0.0466341519039339	0.000513915213127967	0.312542685835814	5.29608519764915e-05	8.25850403911229e-05	0.699967223370893	0.00019389876871429	0.046336917773952	0.0135138998348106	0.207670275183593	0.00106845514969912	0.361687270664904	0.000128345490346647	0.000186583435128719	0.73801266271299	0.000390713993644259	0.199631775442187	0.0955219927317938	0.43005801153995	65510.3128068899	46940.0806545349	61193.773112103	50134.156789619	57515.3398980924	52718.4226052278	70924.0542345762	47349.453436216	65510.181699888	50818.7901544879	56367.5953705968	48439.7126220608	50016.2049897906	56054.8990130171	37765.4263982019	41422.0719847475	60066.5339333301	44538.3069783707	60153.6820083336	50818.7901544879	0.0263675986888785	15.6954154007766	0.160999149409527	0.874075395565303	0.910723483046654	-7.12506902402227	0.198644495723	15.6954154007766	1.21291268210089	0.242473142016719	0.371024022881909	-6.36140704600048	-0.172276897034122	15.6954154007766	-1.05191353269136	0.308205929616095	0.437459313472288	-6.63664487446087	-0.298044099777654	15.6954154007766	-1.81984135593545	0.0872233569132565	0.154937240509656	-5.61028898525388	-0.0225705839088555	15.6954154007766	-0.137814779945616	0.892077265211102	0.933115853687224	-7.18935578896297	-0.275473515868798	15.6954154007766	-1.68202657598984	0.111646044969272	0.190439991564448	-5.87594282497595	0.0471636300986038	15.6954154007766	0.287978606566989	0.776997684636772	0.874220115130059	-6.7800681857983	0.15036024893328	15.6954154007766	0.918091649865464	0.371975457921587	0.529990167127288	-6.82671025706358	0.371575328565136	15.6954154007766	2.26881911191197	0.0372143311825642	0.0845094043179347	-5.01047193605395
4799	Q5VT52	723	Q5VT52	Q5VT52	Regulation of nuclear pre-mRNA domain-containing protein 2	RPRD2	sp|Q5VT52|RPRD2_HUMAN Regulation of nuclear pre-mRNA domain-containing protein 2 OS=Homo sapiens OX=9606 GN=RPRD2 PE=1 SV=1	1	128.459	4.24286e-80	258.31	220.65	258.31	1	128.459	4.24286e-80	258.31	1	105.977	9.2964e-53	224.68		1	T	FQRGPTSTSIDNIDGTPVRDERSGTPTQDEM	X;X;X;X;X;X;X;X;X;X;X;X;X;X;X;Phospho (STY);X;X;X;X;X;X;Phospho (STY);X;Phospho (STY);X;X;X;X;X;Oxidation (M)	XXXPPPPPPPPPPPPPPPPPPPXXXXXXXXX	GPTSTSIDNIDGT(1)PVRDER	GPT(-170)S(-170)T(-140)S(-130)IDNIDGT(130)PVRDER	13	3	-0.38192	1645700000	1645700000	0	0	10.239	25245000	28674000	0.30857	0.36333	25245000	0	0	28674000	0	0	NA	NA	NA	NA	NA	NA			33053	4799	723	723	63958;63959	73724;73726	186565;186566;186569;186570;186571;186572;186573;186574	262835;262836;262839;262840;262841;262842;262843;262844;262845	186569	262839	20210821_E1_LC8_Vcelkova_Seiser_ext_Uni_MPL_red_phosphorylom_fr03_cv55	7325	186569	262839	20210821_E1_LC8_Vcelkova_Seiser_ext_Uni_MPL_red_phosphorylom_fr03_cv55	7325	186569	262839	20210821_E1_LC8_Vcelkova_Seiser_ext_Uni_MPL_red_phosphorylom_fr03_cv55	7325	71610.7122735764	63248.266149242	71601.5853467957	61894.4213004482	72767.8116107279	60439.0788059434	66397.5582765659	61482.383702714	68657.3004596274	60636.6781312255	59159.560192838	56871.6442734662	56039.7327857803	58000.4732898045	51708.6203068018	53627.0689144609	57486.4883882014	60048.0750369749	61034.4066261977	60636.6781312255	1	66	3005664.39237286	3446516.964161	2962889.22283924	3397779.13691788	2993126.37201389	3311262.84275492	2921924.68818691	3084289.48931509	3044914.4885794	3033199.97962882	2838625.0255826	3198145.89782464	2878045.69091263	3344531.52144825	2961149.99509883	3093110.85806868	2794178.41217552	2738146.34461745	2927344.5053662	3033199.97962882	0.150553028643351	-0.0370743718439357	0.187627400487287	0.180256973086067	0.0139723599939785	0.166284613092088	0.0763380963466496	0.0976808837418481	0.0466341519039339	0.000513915213127967	0.312542685835814	5.29608519764915e-05	8.25850403911229e-05	0.699967223370893	0.00019389876871429	0.046336917773952	0.0135138998348106	0.207670275183593	0.00106845514969912	0.361687270664904	0.000128345490346647	0.000186583435128719	0.73801266271299	0.000390713993644259	0.199631775442187	0.0955219927317938	0.43005801153995	72676.6039778075	55979.0240205133	73716.4380810111	55566.5559438232	74160.2831335073	55677.7015817923	69317.0719495173	60806.8745538218	68781.0404392343	60980.5693968248	63573.1934593066	54244.3651701933	59395.7662942881	52899.7186695443	53267.1746034664	52886.6055401885	62757.9524202379	66895.907877769	63600.1309114531	60980.5693968248	-0.135463236519159	15.9089568486224	-2.15586352158449	0.0463875129037037	0.0931401361579115	-4.98413388481263	0.136240186432669	15.9089568486224	2.16822848509544	0.0452901440870281	0.10504649050901	-4.92836447656902	-0.271703422951829	15.9089568486224	-4.32409200667993	0.000504860817499399	0.00315483511102876	-0.648099433146727	-0.399307102375605	15.9089568486224	-6.35487264324602	8.81327997060155e-06	9.17192528920217e-05	3.4583948594335	-0.151556010185804	15.9089568486224	-2.41197598870487	0.0280099738835258	0.070445857440452	-4.57648038305537	-0.247751092189802	15.9089568486224	-3.94289665454115	0.00112991054041901	0.00488800054780877	-1.50174071864503	0.0635223679763559	15.9089568486224	1.01094259552497	0.326836764274396	0.531557185849917	-6.30369986862299	0.0395700372143288	15.9089568486224	0.629747243386192	0.537600230788309	0.678328078667246	-7.05375510990169	0.327366233832802	15.9089568486224	5.2099517171865	8.13156294193513e-05	0.000623800160578385	1.04685608514986
4799	Q5VT52	593	Q5VT52	Q5VT52	Regulation of nuclear pre-mRNA domain-containing protein 2	RPRD2	sp|Q5VT52|RPRD2_HUMAN Regulation of nuclear pre-mRNA domain-containing protein 2 OS=Homo sapiens OX=9606 GN=RPRD2 PE=1 SV=1	0.924693	11.699	2.80833e-12	127.38	110.7	126.27	0.914417	10.9408	2.80833e-12	127.38	0.924693	11.699	3.06708e-12	126.27		1	S	LPSSAQPFIPKSFNYSPNSSTSEVSSTSASK	X;X;X;X;X;X;X;X;X;X;X;X;X;X;X;Phospho (STY);X;X;X;X;X;X;X;X;X;X;X;X;X;X;X	XXXXXXXXXXXPPPPPPPPPPPPPPPPPPPP	S(0.01)FNYS(0.925)PNS(0.063)S(0.003)TSEVSSTSASK	S(-20)FNY(-84)S(12)PNS(-12)S(-25)T(-38)S(-43)EVS(-64)S(-70)T(-76)S(-82)AS(-92)K	5	4	0.063025	1116900000	1116900000	0	0	20.893	284490000	832380000	10.175	32.646	284490000	0	0	832380000	0	0	NA	NA	NA	NA	NA	NA			13912	4799	593	593	144945	168405	423520;423521	593280;593281;593282;593283;593284	423521	593282	20210823_E1_LC8_Vcelkova_Seiser_ext_Uni_MPL_black_phosphorylom_fr08_cv55	11430	423520	593280	20210821_E1_LC8_Vcelkova_Seiser_ext_Uni_MPL_red_phosphorylom_fr08_cv55	11440	423520	593280	20210821_E1_LC8_Vcelkova_Seiser_ext_Uni_MPL_red_phosphorylom_fr08_cv55	11440	29816.0256291504	42119.7359217237	29249.3313707395	38557.9783052832	33506.4416971239	39319.8394055336	27945.4195345102	37010.941374259	29266.1314451018	35357.7775859987	35609.671209214	36429.7976683334	34672.5430999136	36038.3681573944	32719.576794417	34990.6478964008	35261.6698932805	34987.2495399275	35733.6827229059	35357.7775859987	1	66	3005664.39237286	3446516.964161	2962889.22283924	3397779.13691788	2993126.37201389	3311262.84275492	2921924.68818691	3084289.48931509	3044914.4885794	3033199.97962882	2838625.0255826	3198145.89782464	2878045.69091263	3344531.52144825	2961149.99509883	3093110.85806868	2794178.41217552	2738146.34461745	2927344.5053662	3033199.97962882	0.150553028643351	-0.0370743718439357	0.187627400487287	0.180256973086067	0.0139723599939785	0.166284613092088	0.0763380963466496	0.0976808837418481	0.0466341519039339	0.000513915213127967	0.312542685835814	5.29608519764915e-05	8.25850403911229e-05	0.699967223370893	0.00019389876871429	0.046336917773952	0.0135138998348106	0.207670275183593	0.00106845514969912	0.361687270664904	0.000128345490346647	0.000186583435128719	0.73801266271299	0.000390713993644259	0.199631775442187	0.0955219927317938	0.43005801153995	30259.82311925	37278.8354914944	30113.2511865337	34615.9478280109	34147.6148320604	36222.231177521	29174.1851178398	36604.3008375434	29318.8773364192	35558.3035919998	38266.351362763	34746.8632750486	36748.9665709765	32869.03414236	33705.7805781462	34507.5095535115	38495.1362218678	38977.166556602	37235.8317996599	35558.3035919998	-0.0887512996273614	15.0780353545837	-1.08659369433237	0.293046386323555	0.405759072283436	-6.5376706748437	0.0790736380643722	15.0780353545837	0.968108826230394	0.347155940486664	0.484031195684495	-6.62339464042841	-0.167824937691734	15.0780353545837	-2.05470252056276	0.056324957426691	0.119818988552655	-5.2216373539475	0.195694072207115	15.0780353545837	2.39590795595424	0.0289249107439165	0.0636389424183361	-4.60770483134273	0.00298284875095156	15.0780353545837	0.0365194048711364	0.971312339740435	0.983181492791367	-7.19867075991369	0.192711223456163	15.0780353545837	2.35938855108311	0.0311099515241909	0.0685751301315423	-4.72638031950062	0.0820489645894149	15.0780353545837	1.00453613551224	0.329821008875154	0.534219267914052	-6.31007066659757	-0.278487196558482	15.0780353545837	-3.40955493613364	0.00351404785413633	0.0170450720243419	-2.63478584628653	-0.202396407245061	15.0780353545837	-2.47796551477438	0.0245309626802749	0.0610099821937042	-4.6212083948895
4799	Q5VT52	798	Q5VT52	Q5VT52	Regulation of nuclear pre-mRNA domain-containing protein 2	RPRD2	sp|Q5VT52|RPRD2_HUMAN Regulation of nuclear pre-mRNA domain-containing protein 2 OS=Homo sapiens OX=9606 GN=RPRD2 PE=1 SV=1	0.999398	32.2029	1.45735e-70	235.7	215.26	214.55	0.999398	32.2029	1.98907e-47	214.55	0.998963	29.8384	1.45735e-70	235.7		1	S	SNSVSTYRPFGLGSESPYKQPSDGMERPSSL	X;X;X;X;X;X;X;X;X;X;X;X;X;X;X;Phospho (STY);X;X;X;X;X;X;X;X;Oxidation (M);X;X;X;X;X;X	PPPPPPPPPPPPPPPPPPPXXXXXXXXXXXX	ELSNSVSTYRPFGLGS(0.001)ES(0.999)PYK	ELS(-180)NS(-170)VS(-150)T(-140)Y(-160)RPFGLGS(-32)ES(32)PY(-100)K	18	4	-0.42824	162200000	162200000	0	0	3.6815	54268000	107930000	1.2317	NA	54268000	0	0	107930000	0	0	NA	NA	NA	NA	NA	NA			13889	4799	798	798	41555	47911	120058;120059	168541;168542;168543	120058	168541	20210821_E1_LC8_Vcelkova_Seiser_ext_Uni_MPL_red_phosphorylom_fr04_cv40	15054	120059	168542	20210823_E1_LC8_Vcelkova_Seiser_ext_Uni_MPL_black_phosphorylom_fr04_cv40	15213	120059	168542	20210823_E1_LC8_Vcelkova_Seiser_ext_Uni_MPL_black_phosphorylom_fr04_cv40	15213	20910.1543910919	21611.0916784361	22407.8969237184	21305.9915368823	20963.4630147425	19807.8129045484	18673.3072536073	19622.3507815656	22676.3183314304	19527.1167668242	19995.6677331597	18477.3785056802	20171.8104588159	20095.8268818734	18455.3900521914	18984.4649448046	18322.4393646939	18942.0827609957	18360.3188827498	19527.1167668242	1	66	3005664.39237286	3446516.964161	2962889.22283924	3397779.13691788	2993126.37201389	3311262.84275492	2921924.68818691	3084289.48931509	3044914.4885794	3033199.97962882	2838625.0255826	3198145.89782464	2878045.69091263	3344531.52144825	2961149.99509883	3093110.85806868	2794178.41217552	2738146.34461745	2927344.5053662	3033199.97962882	0.150553028643351	-0.0370743718439357	0.187627400487287	0.180256973086067	0.0139723599939785	0.166284613092088	0.0763380963466496	0.0976808837418481	0.0466341519039339	0.000513915213127967	0.312542685835814	5.29608519764915e-05	8.25850403911229e-05	0.699967223370893	0.00019389876871429	0.046336917773952	0.0135138998348106	0.207670275183593	0.00106845514969912	0.361687270664904	0.000128345490346647	0.000186583435128719	0.73801266271299	0.000390713993644259	0.199631775442187	0.0955219927317938	0.43005801153995	21221.3921848805	19127.2882852171	23069.7454267594	19127.7427884154	21364.6160056147	18247.3577969056	19494.376239594	19406.7593116607	22717.187505562	19637.861700508	21487.4561102986	17623.7856290999	21379.8332037821	18328.5329961236	19011.6556669341	18722.3342474471	20002.5920892422	21102.2222213183	19132.1379049451	19637.861700508	-0.176751326993555	14.2833620517576	-2.40157240744846	0.028599205190568	0.0629561243824583	-4.53744659448239	-0.0376831571794547	14.2833620517576	-0.512012170132231	0.615519121634644	0.72785395003391	-6.96661370640498	-0.139068169814101	14.2833620517576	-1.88956023731623	0.0767635168793273	0.152658317214874	-5.49870793818026	-0.215919402622522	14.2833620517576	-2.93376060248708	0.009599774151696	0.0258169702317474	-3.55870905917578	-0.0944477741474277	14.2833620517576	-1.28328976192443	0.217361332068805	0.343031848839357	-6.3715910197844	-0.121471628475094	14.2833620517576	-1.65047084056265	0.118007076483	0.198822770554361	-5.92334592344811	0.0475370268599224	14.2833620517576	0.645899603588769	0.527346236019624	0.705786753267043	-6.60740884482146	0.0299404855209158	14.2833620517576	0.406810206835185	0.689446601761637	0.799016577262978	-7.1737241926664	0.0867051024888887	14.2833620517576	1.17808779862738	0.255699042206056	0.375004938083659	-6.66964321974555
4799	Q5VT52	665	Q5VT52	Q5VT52	Regulation of nuclear pre-mRNA domain-containing protein 2	RPRD2	sp|Q5VT52|RPRD2_HUMAN Regulation of nuclear pre-mRNA domain-containing protein 2 OS=Homo sapiens OX=9606 GN=RPRD2 PE=1 SV=1	0.952376	13.3375	5.59607e-56	237.65	196.93	173.57	0.952376	13.3375	1.42615e-13	173.57	0.893206	10.1627	5.59607e-56	237.65		1	S	QSSEVSKPKLESESTSPSLEMKIHNFLKGNP	X;X;X;X;X;X;X;X;X;X;X;X;X;X;X;Phospho (STY);X;X;X;X;Oxidation (M);Acetyl (K);X;X;X;X;X;X;X;X;X	XXXXXXXXXPPPPPPPPPPPPPXXXXXXXXX	LESES(0.001)T(0.044)S(0.952)PS(0.003)LEMK	LES(-54)ES(-31)T(-13)S(13)PS(-25)LEMK	7	2	-0.067539	1623700000	1623700000	0	0	24.906	12771000	58646000	0.25652	3.8058	12771000	0	0	58646000	0	0	NA	NA	NA	NA	NA	NA			13901	4799	665	665	92838	107284;107285	272257;272259;272260;272264;272265;272266;272269;272272;272273;272275;272279;272280;272281	383526;383527;383529;383530;383531;383532;383533;383534;383542;383543;383544;383545;383551;383552;383558;383559;383562;383570;383571;383572;383573;383574	272260	383532	20210821_E1_LC8_Vcelkova_Seiser_ext_Uni_MPL_red_phosphorylom_fr05_cv40	10247	272278	383568	20210823_E1_LC8_Vcelkova_Seiser_ext_Uni_MPL_black_phosphorylom_fr05_cv40	13236	272278	383568	20210823_E1_LC8_Vcelkova_Seiser_ext_Uni_MPL_black_phosphorylom_fr05_cv40	13236	90056.799479184	88943.8361952565	85866.7633419704	91331.0062471175	86147.954001479	87735.2712216381	82643.3392323033	81503.8078222695	83255.166269702	88559.6887883903	100899.796994101	96733.0921243059	95139.7781377313	99175.0157538077	86494.3020812741	86620.4460053885	88229.7185623298	88080.8035256193	89335.5638779339	88559.6887883903	1	66	3005664.39237286	3446516.964161	2962889.22283924	3397779.13691788	2993126.37201389	3311262.84275492	2921924.68818691	3084289.48931509	3044914.4885794	3033199.97962882	2838625.0255826	3198145.89782464	2878045.69091263	3344531.52144825	2961149.99509883	3093110.85806868	2794178.41217552	2738146.34461745	2927344.5053662	3033199.97962882	0.150553028643351	-0.0370743718439357	0.187627400487287	0.180256973086067	0.0139723599939785	0.166284613092088	0.0763380963466496	0.0976808837418481	0.0466341519039339	0.000513915213127967	0.312542685835814	5.29608519764915e-05	8.25850403911229e-05	0.699967223370893	0.00019389876871429	0.046336917773952	0.0135138998348106	0.207670275183593	0.00106845514969912	0.361687270664904	0.000128345490346647	0.000186583435128719	0.73801266271299	0.000390713993644259	0.199631775442187	0.0955219927317938	0.43005801153995	91397.252498388	78721.3538961263	88402.9580135331	81993.6492079194	87796.4654798026	80823.5060127291	86277.1830833388	80608.3225704337	83405.2157547154	89061.9409630989	108427.48481229	92264.3479059901	100837.383525015	90453.2348591414	89101.3348225449	85424.4218886792	96320.3116912272	98125.4655510859	93090.993617464	89061.9409630989	-0.150156790567024	16.4464064578162	-2.47006117489786	0.0249250465960405	0.0563453088629778	-4.40877029771416	-0.0489850262989471	16.4464064578162	-0.80579780078858	0.431974651270757	0.567190071546307	-6.76809210080772	-0.101171764268077	16.4464064578162	-1.66426337410928	0.115189432094266	0.208420269793566	-5.85210628077179	-0.147788720908196	16.4464064578162	-2.43110671335377	0.0269561977254379	0.060015961668889	-4.54178966879046	-0.0967876072197669	16.4464064578162	-1.59214451708794	0.130584269390286	0.23398646726437	-5.95641215469143	-0.0510011136884287	16.4464064578162	-0.838962196265833	0.413642574314529	0.52823434276076	-6.8891149509708	-0.150183939731463	16.4464064578162	-2.47050777539296	0.0249026218243169	0.0992956729532972	-4.11017166805103	-0.200354590311111	16.4464064578162	-3.2958089532364	0.00447421102419688	0.020389357734807	-2.87225653965654	-0.152552009390291	16.4464064578162	-2.50946223693704	0.0230184908880408	0.0580642789734011	-4.56120716073064
4799	Q5VT52	1099	Q5VT52	Q5VT52	Regulation of nuclear pre-mRNA domain-containing protein 2	RPRD2	sp|Q5VT52|RPRD2_HUMAN Regulation of nuclear pre-mRNA domain-containing protein 2 OS=Homo sapiens OX=9606 GN=RPRD2 PE=1 SV=1	1	80.5747	4.99952e-28	197.85	168.51	197.85	1	72.4815	1.61762e-09	156.15	1	80.5747	4.99952e-28	197.85		1	S	PIETLGYHSASNRRMSGEPIQTVESIRVPGK	X;X;X;X;X;X;X;X;Phospho (STY);X;X;X;X;X;Oxidation (M);Phospho (STY);X;X;X;X;X;X;X;X;X;X;X;X;X;X;X	XXXXXXXXXXXXXPPPPPPPPPPPPPPXXXX	RMS(1)GEPIQTVESIR	RMS(81)GEPIQT(-81)VES(-120)IR	3	3	0.00025073	318200000	318200000	0	0	NA	98513000	107800000	NA	NA	98513000	0	0	107800000	0	0	NA	NA	NA	NA	NA	NA			13910	4799	1099	1099	137399	159182;159183	398986;398987;398988;398989;398990;398991	557355;557356;557357;557358;557359;557360;557361;557362;557363;557364;557365;557366	398991	557365	20210823_E1_LC8_Vcelkova_Seiser_ext_Uni_MPL_black_phosphorylom_fr06_cv70	5571	398991	557365	20210823_E1_LC8_Vcelkova_Seiser_ext_Uni_MPL_black_phosphorylom_fr06_cv70	5571	398991	557365	20210823_E1_LC8_Vcelkova_Seiser_ext_Uni_MPL_black_phosphorylom_fr06_cv70	5571	42333.8324083916	40179.6209188385	41287.0631251277	42938.5392044309	39705.2760587052	43393.550366255	35058.3830979239	39909.8858677969	35800.1838440447	43944.1527627243	42031.7327596089	50823.845841511	43101.2359356927	45718.9555757563	43154.1893970539	52582.6452366576	41160.8425762438	45439.1480067401	43281.1137051953	43944.1527627243	1	66	3005664.39237286	3446516.964161	2962889.22283924	3397779.13691788	2993126.37201389	3311262.84275492	2921924.68818691	3084289.48931509	3044914.4885794	3033199.97962882	2838625.0255826	3198145.89782464	2878045.69091263	3344531.52144825	2961149.99509883	3093110.85806868	2794178.41217552	2738146.34461745	2927344.5053662	3033199.97962882	0.150553028643351	-0.0370743718439357	0.187627400487287	0.180256973086067	0.0139723599939785	0.166284613092088	0.0763380963466496	0.0976808837418481	0.0466341519039339	0.000513915213127967	0.312542685835814	5.29608519764915e-05	8.25850403911229e-05	0.699967223370893	0.00019389876871429	0.046336917773952	0.0135138998348106	0.207670275183593	0.00106845514969912	0.361687270664904	0.000128345490346647	0.000186583435128719	0.73801266271299	0.000390713993644259	0.199631775442187	0.0955219927317938	0.43005801153995	42963.9515531367	35561.7015531063	42506.5341454269	38548.6557708841	40465.0689532835	39975.0160922246	36599.9070855926	39471.394524239	35864.7059558831	44193.3750284388	45167.5345362014	48475.9547292847	45682.4258319977	41698.2784905659	44454.903802211	51856.6028907258	44935.2582215995	50620.9908849117	45100.5367268103	44193.3750284388	0.0641722780459055	15.3816246535928	0.845096462335744	0.410307723376959	0.524465662727694	-6.77011739298153	0.0538200809161964	15.3816246535928	0.70876648562117	0.488497175046312	0.618146667034738	-6.84290563503479	0.0103521971297091	15.3816246535928	0.136329976714573	0.893232352087971	0.93131472817716	-7.19179440523591	-0.143794950319116	15.3816246535928	-1.89366199107813	0.0761844299883496	0.138877396752621	-5.49102959562142	-0.17075869829492	15.3816246535928	-2.24875251800884	0.0387100078939379	0.090742602592345	-4.87694957261006	0.0269637479758043	15.3816246535928	0.355090526930712	0.727081137304107	0.802748738498211	-7.18664731454161	-0.311893770484518	15.3816246535928	-4.10738608768838	0.000797339372366562	0.00899410510727289	-0.782848193038332	-0.328505321330613	15.3816246535928	-4.32614663790452	0.00050268555640003	0.00379590855081447	-0.696856237124836	-0.103926542119497	15.3816246535928	-1.36862763427451	0.189709888328865	0.299094784322885	-6.43653994354589
4799	Q5VT52	482	Q5VT52	Q5VT52	Regulation of nuclear pre-mRNA domain-containing protein 2	RPRD2	sp|Q5VT52|RPRD2_HUMAN Regulation of nuclear pre-mRNA domain-containing protein 2 OS=Homo sapiens OX=9606 GN=RPRD2 PE=1 SV=1	0.887984	9.84291	3.77308e-61	210.11	189.49	134.98	0.887984	9.84291	3.77308e-61	210.11	0.878648	12.4026	2.34215e-52	197.36		1;3	T	MKNTGVSPASRPSPGTPTSPSNLTSGLKTPA	Oxidation (M);X;X;X;X;X;Phospho (STY);X;X;X;X;X;X;X;X;Phospho (STY);X;Phospho (STY);X;X;X;X;X;X;X;X;X;X;X;X;X	XXPPPPPPPPPPPPPPPPPPPPPPPPPPXXX	NTGVSPAS(0.001)RPS(0.012)PGT(0.888)PT(0.092)S(0.007)PSNLTSGLK	NT(-49)GVS(-35)PAS(-30)RPS(-19)PGT(9.8)PT(-9.8)S(-21)PS(-47)NLT(-91)S(-96)GLK	14	4	0.27306	471610000	439330000	0	32273000	1.8857	259300000	179270000	1.6884	1.8575	248680000	0	10627000	157630000	0	21646000	NA	NA	NA	NA	NA	NA			33056	4799	482	482	118885;122561	138032;138033;138034;142211	348149;348150;348151;348155;348156;348157;358307;358309	488673;488674;488675;488679;488680;488681;488682;488683;488684;488685;502992;502996	348149	488673	20210821_E1_LC8_Vcelkova_Seiser_ext_Uni_MPL_red_phosphorylom_fr03_cv70	5295	348151	488675	20210821_E1_LC8_Vcelkova_Seiser_ext_Uni_MPL_red_phosphorylom_fr04_cv70	5577	348151	488675	20210821_E1_LC8_Vcelkova_Seiser_ext_Uni_MPL_red_phosphorylom_fr04_cv70	5577	14191.1562588115	13865.2478720599	14324.3607758693	15454.5259284515	13566.838324578	15506.5142674448	16034.0414733095	17170.0920858227	18577.7848332526	14245.2975006454	13350.1438637605	11599.867382198	12631.0639413406	10741.3151626826	13760.1184494687	15485.1267422573	12750.7535555978	14453.4034253849	12679.6027062661	14245.2975006454	1	66	3005664.39237286	3446516.964161	2962889.22283924	3397779.13691788	2993126.37201389	3311262.84275492	2921924.68818691	3084289.48931509	3044914.4885794	3033199.97962882	2838625.0255826	3198145.89782464	2878045.69091263	3344531.52144825	2961149.99509883	3093110.85806868	2794178.41217552	2738146.34461745	2927344.5053662	3033199.97962882	0.150553028643351	-0.0370743718439357	0.187627400487287	0.180256973086067	0.0139723599939785	0.166284613092088	0.0763380963466496	0.0976808837418481	0.0466341519039339	0.000513915213127967	0.312542685835814	5.29608519764915e-05	8.25850403911229e-05	0.699967223370893	0.00019389876871429	0.046336917773952	0.0135138998348106	0.207670275183593	0.00106845514969912	0.361687270664904	0.000128345490346647	0.000186583435128719	0.73801266271299	0.000390713993644259	0.199631775442187	0.0955219927317938	0.43005801153995	14402.3849318615	12271.6888688926	14747.4507592266	13874.5101989079	13826.4508593371	14284.9145124908	16739.0614247814	16981.4436699224	18611.2672845144	14326.0874373193	14346.1390820679	11063.9924384836	13387.4964175139	9796.6881650723	14174.8634495246	15271.3136543763	13919.9872422304	16101.657604668	13212.6195141479	14326.0874373193	-0.239273759777353	13.7884793820727	-1.93154234585102	0.0710180502576236	0.131288403399313	-5.36820406223891	0.0404666925545474	13.7884793820727	0.326668207739846	0.748081792157975	0.831720365630446	-7.04764079503563	-0.2797404523319	13.7884793820727	-2.25821055359086	0.0379982194896155	0.0885090130546792	-4.86198848186232	-0.0906470478716663	13.7884793820727	-0.731750157866997	0.474725570921317	0.58388085442935	-6.92255385687556	0.283049949041724	13.7884793820727	2.28492653383218	0.0360528442594045	0.0858337558461097	-4.81127144515149	-0.37369699691339	13.7884793820727	-3.01667669169918	0.00806801742564475	0.0233434511002837	-3.44028811543468	0.185066928695745	13.7884793820727	1.49395658732093	0.154318968458743	0.33651438238096	-5.72715126855533	0.279023473277235	13.7884793820727	2.25242272542925	0.0384323390496796	0.103856296747363	-4.92992576854057	0.0364402167900586	13.7884793820727	0.294164399336911	0.772350481019087	0.840739298354753	-7.32802904048234
4799	Q5VT52	769	Q5VT52	Q5VT52	Regulation of nuclear pre-mRNA domain-containing protein 2	RPRD2	sp|Q5VT52|RPRD2_HUMAN Regulation of nuclear pre-mRNA domain-containing protein 2 OS=Homo sapiens OX=9606 GN=RPRD2 PE=1 SV=1	1	88.5987	3.23399e-54	208.3	181.21	129.15	1	75.3798	3.23399e-54	208.3	1	88.5987	2.11578e-38	188.26		1;2	S	SKIISPGSSTPSSTRSPPPGRDESYPRELSN	X;X;X;X;Phospho (STY);X;X;Phospho (STY);X;Phospho (STY);X;X;X;X;X;Phospho (STY);X;X;X;X;X;X;X;X;X;X;X;X;X;X;X	XXPPPPPPPPPPPPPPPPPPPPPPPPPXXXX	S(1)PPPGRDESYPR	S(89)PPPGRDES(-89)Y(-100)PR	1	3	0.75165	512510000	2.84e+08	228510000	0	NA	176270000	177840000	NA	NA	140850000	35427000	0	143150000	34689000	0	NA	NA	NA	NA	NA	NA			13900	4799	769	769	76631;76632;151335	88306;88307;88308;88309;88310;176428	224210;224211;224214;224216;444895;444896;444897	315357;315358;315359;315364;315365;315368;315369;625540;625541;625542;625543;625544;625545	444897	625543	20210823_E1_LC8_Vcelkova_Seiser_ext_Uni_MPL_black_phosphorylom_fr01_cv70	1608	224214	315365	20210821_E1_LC8_Vcelkova_Seiser_ext_Uni_MPL_red_phosphorylom_fr07_cv55	8115	224214	315365	20210821_E1_LC8_Vcelkova_Seiser_ext_Uni_MPL_red_phosphorylom_fr07_cv55	8115	22303.5144987454	28045.0124325895	21623.4831120051	25218.0548239527	20677.8404819566	25931.4991892574	20537.8676510076	22793.3874288901	22754.0793782405	20956.6186460138	14480.0905922843	21067.4274831054	16394.428420331	24794.6863577563	19099.4686935151	25284.1780193717	16401.5399383742	20836.6117532035	17130.4414189925	20956.6186460138	1	66	3005664.39237286	3446516.964161	2962889.22283924	3397779.13691788	2993126.37201389	3311262.84275492	2921924.68818691	3084289.48931509	3044914.4885794	3033199.97962882	2838625.0255826	3198145.89782464	2878045.69091263	3344531.52144825	2961149.99509883	3093110.85806868	2794178.41217552	2738146.34461745	2927344.5053662	3033199.97962882	0.150553028643351	-0.0370743718439357	0.187627400487287	0.180256973086067	0.0139723599939785	0.166284613092088	0.0763380963466496	0.0976808837418481	0.0466341519039339	0.000513915213127967	0.312542685835814	5.29608519764915e-05	8.25850403911229e-05	0.699967223370893	0.00019389876871429	0.046336917773952	0.0135138998348106	0.207670275183593	0.00106845514969912	0.361687270664904	0.000128345490346647	0.000186583435128719	0.73801266271299	0.000390713993644259	0.199631775442187	0.0955219927317938	0.43005801153995	22635.491801088	24821.7464319903	22262.1628585664	22639.8506477259	21073.5278523248	23888.6214342165	21440.9217237286	22542.955665917	22795.0886998915	21075.4707720036	15560.386140988	20094.1830360145	17376.2362983554	22614.1591340334	19675.1475420257	24935.063138568	17905.5477544595	23212.8017337583	17850.5596604138	21075.4707720036	0.363604062770539	14.3663696787195	3.44897170820759	0.00323152521017133	0.0107058959359864	-2.43862987282757	0.159976226536971	14.3663696787195	1.51745685982617	0.148332944929486	0.257863702031883	-5.96880025670933	0.203627836233569	14.3663696787195	1.93151484838142	0.071021683887395	0.143538102268846	-5.42967604827178	0.112726800241829	14.3663696787195	1.06927172878206	0.300548553518989	0.411557058680792	-6.61748772546063	0.0177181222541645	14.3663696787195	0.16806551035636	0.868602282120574	0.917161780221169	-7.18447897667736	0.0950086779876642	14.3663696787195	0.901206218425702	0.380620265413839	0.495608117376483	-6.83447031314298	0.0815375117160588	14.3663696787195	0.773425271773717	0.450357923049798	0.645369619225952	-6.51536727749875	0.190156669961963	14.3663696787195	1.80373390172944	0.0898120880910682	0.192470121186103	-5.69491216070319	0.33241477424477	14.3663696787195	3.15312525119925	0.00605217233951779	0.0202111502506878	-3.27568774969705
4799	Q5VT52	758	Q5VT52	Q5VT52	Regulation of nuclear pre-mRNA domain-containing protein 2	RPRD2	sp|Q5VT52|RPRD2_HUMAN Regulation of nuclear pre-mRNA domain-containing protein 2 OS=Homo sapiens OX=9606 GN=RPRD2 PE=1 SV=1	0.999938	43.8815	1.62152e-56	241.56	208.71	208.3	0.999938	43.8815	1.62152e-56	241.56	0.998693	31.3988	2.47146e-56	239.48		1;2;3	S	TSSSVDTMSLLSKIISPGSSTPSSTRSPPPG	X;X;X;X;X;X;X;Oxidation (M);X;X;X;X;X;X;X;Phospho (STY);X;X;Phospho (STY);X;Phospho (STY);X;Phospho (STY);Phospho (STY);X;X;Phospho (STY);X;X;X;X	XXXXXXXXXXXXXPPPPPPPPPPPPPPPPPP	IIS(1)PGSSTPS(0.053)S(0.256)T(0.126)RS(0.565)PPPGRDESYPR	IIS(44)PGS(-44)S(-56)T(-32)PS(-10)S(-3.4)T(-6.5)RS(3.4)PPPGRDES(-51)Y(-130)PR	3	4	-0.092139	542420000	246130000	248260000	48026000	14.608	138710000	217190000	7.9654	11.015	87632000	35427000	15654000	158500000	34689000	23998000	NA	NA	NA	NA	NA	NA			13895	4799	758	758	76630;76631;76632	88304;88305;88306;88307;88308;88309;88310	224201;224203;224206;224209;224210;224211;224212;224213;224214;224216	315343;315344;315346;315347;315350;315355;315356;315357;315358;315359;315360;315361;315362;315363;315364;315365;315368;315369	224214	315365	20210821_E1_LC8_Vcelkova_Seiser_ext_Uni_MPL_red_phosphorylom_fr07_cv55	8115	224201	315344	20210821_E1_LC8_Vcelkova_Seiser_ext_Uni_MPL_red_phosphorylom_fr01_cv40	7923	224201	315344	20210821_E1_LC8_Vcelkova_Seiser_ext_Uni_MPL_red_phosphorylom_fr01_cv40	7923	36007.9450543468	38476.2575701728	36736.5063264554	34219.2276919738	34529.3345823652	34328.7938635407	29539.1913731794	33861.1934844544	32361.7242017438	36546.7268769026	36294.7696494008	42897.4786847353	39778.7048812385	36292.4263202767	44220.7770678095	38044.181304761	30460.2203122773	40316.8803971123	31721.9426063644	36546.7268769026	1	66	3005664.39237286	3446516.964161	2962889.22283924	3397779.13691788	2993126.37201389	3311262.84275492	2921924.68818691	3084289.48931509	3044914.4885794	3033199.97962882	2838625.0255826	3198145.89782464	2878045.69091263	3344531.52144825	2961149.99509883	3093110.85806868	2794178.41217552	2738146.34461745	2927344.5053662	3033199.97962882	0.150553028643351	-0.0370743718439357	0.187627400487287	0.180256973086067	0.0139723599939785	0.166284613092088	0.0763380963466496	0.0976808837418481	0.0466341519039339	0.000513915213127967	0.312542685835814	5.29608519764915e-05	8.25850403911229e-05	0.699967223370893	0.00019389876871429	0.046336917773952	0.0135138998348106	0.207670275183593	0.00106845514969912	0.361687270664904	0.000128345490346647	0.000186583435128719	0.73801266271299	0.000390713993644259	0.199631775442187	0.0955219927317938	0.43005801153995	36543.9063470261	34054.1089562496	37821.5703019768	30720.7756361512	35190.0816083123	31624.3790964121	30838.0354171532	33489.1593404668	32420.049231507	36753.9958195054	39002.5619690402	40915.7591341352	42160.9194256367	33100.7495850086	45553.6395903822	37518.8808654383	33253.3976359601	44914.5841112066	33055.448787871	36753.9958195054	-0.186634748544085	15.1373591723665	-1.78673544790584	0.0926171342368794	0.162293007594272	-5.60209822023086	-0.200489238838825	15.1373591723665	-1.91937049639164	0.0726428677612011	0.150561064251143	-5.35417169872959	0.0138544902947402	15.1373591723665	0.132635048485799	0.896107852634445	0.933086950967648	-7.19231837868353	-0.185309433888024	15.1373591723665	-1.77404763551246	0.0947607043332725	0.165504631369171	-5.68269680963157	-0.17957255984617	15.1373591723665	-1.71912605048763	0.10454794623361	0.196913839629403	-5.76667639268413	-0.00573687404185463	15.1373591723665	-0.0549215850248342	0.956869422990064	0.971262508436021	-7.25138567604925	-0.206352207441469	15.1373591723665	-1.97549923937236	0.0654183074085316	0.192860539109011	-4.99087531190859	-0.186760843104874	15.1373591723665	-1.78794260586173	0.0924154226897202	0.196364543666761	-5.71988971034352	-0.20767752209753	15.1373591723665	-1.98818705176574	0.0638776663184335	0.129385669913231	-5.50366915871169
4799	Q5VT52	965	Q5VT52	Q5VT52	Regulation of nuclear pre-mRNA domain-containing protein 2	RPRD2	sp|Q5VT52|RPRD2_HUMAN Regulation of nuclear pre-mRNA domain-containing protein 2 OS=Homo sapiens OX=9606 GN=RPRD2 PE=1 SV=1	0.999877	39.1172	0.000106754	100.23	85.666	100.23	0.999877	39.1172	0.000106754	100.23	0.97906	16.6983	0.0048184	58.794		1	S	STTGHLSLPQKQYPDSPHPVPHRSLFSPQNT	X;X;X;X;X;X;X;X;X;X;X;X;X;X;X;Phospho (STY);X;X;X;X;X;X;X;X;X;X;Phospho (STY);X;X;X;X	XXXXXXXXXXXPPPPPPPPPPPPXXXXXXXX	QYPDS(1)PHPVPHR	QY(-39)PDS(39)PHPVPHR	5	3	0.2336	112690000	112690000	0	0	1.2564	31788000	25790000	0.35442	NA	31788000	0	0	25790000	0	0	NA	NA	NA	NA	NA	NA			13909	4799	965	965	132715	153736	384887;384888;384889	537780;537781;537782	384887	537780	20210821_E1_LC8_Vcelkova_Seiser_ext_Uni_MPL_red_phosphorylom_fr05_cv55	2112	384887	537780	20210821_E1_LC8_Vcelkova_Seiser_ext_Uni_MPL_red_phosphorylom_fr05_cv55	2112	384887	537780	20210821_E1_LC8_Vcelkova_Seiser_ext_Uni_MPL_red_phosphorylom_fr05_cv55	2112	9775.80786354841	8840.52324747546	9152.11101641431	8511.57169123832	8781.44641747281	7812.91633168944	8174.97184367065	9268.37011319332	7482.05044287667	9365.27234463329	10797.2104281497	8262.67617460356	8810.14982198282	7635.88449155158	10534.3969151299	8205.33311063136	9247.86575564825	12833.7387977731	10040.15803838	9365.27234463329	1	66	3005664.39237286	3446516.964161	2962889.22283924	3397779.13691788	2993126.37201389	3311262.84275492	2921924.68818691	3084289.48931509	3044914.4885794	3033199.97962882	2838625.0255826	3198145.89782464	2878045.69091263	3344531.52144825	2961149.99509883	3093110.85806868	2794178.41217552	2738146.34461745	2927344.5053662	3033199.97962882	0.150553028643351	-0.0370743718439357	0.187627400487287	0.180256973086067	0.0139723599939785	0.166284613092088	0.0763380963466496	0.0976808837418481	0.0466341519039339	0.000513915213127967	0.312542685835814	5.29608519764915e-05	8.25850403911229e-05	0.699967223370893	0.00019389876871429	0.046336917773952	0.0135138998348106	0.207670275183593	0.00106845514969912	0.361687270664904	0.000128345490346647	0.000186583435128719	0.73801266271299	0.000390713993644259	0.199631775442187	0.0955219927317938	0.43005801153995	9921.31615655499	7824.46529137409	9422.43138590279	7641.37889350669	8949.4865686671	7197.41651582782	8534.42696059191	9166.53819924128	7495.53522545655	9418.38599562036	11602.7425682705	7880.96826501222	9337.76043944548	6964.35940061923	10851.9151447293	8092.03680775458	10095.8874920744	14297.2877617566	10462.219605467	9418.38599562036	-0.468160622341504	13.1497392752565	-3.82116698688203	0.00146346393606137	0.00564416675889352	-1.65520494260064	0.120378057723103	13.1497392752565	0.982535989071208	0.340215770725506	0.477169737755946	-6.60938261342632	-0.588538680064607	13.1497392752565	-4.80370297595324	0.000186031373045253	0.00146599533085284	0.358111687413564	-0.319710503518582	13.1497392752565	-2.60950443737552	0.0187806417774167	0.0446805288664545	-4.20118487062271	-0.170911013997094	13.1497392752565	-1.39499029438626	0.181764061138429	0.300319639498162	-6.22946445823636	-0.148799489521489	13.1497392752565	-1.21451414298926	0.241877816893427	0.349464297111351	-6.50745493843007	-0.0151873728619627	13.1497392752565	-0.12396063450904	0.902864334678206	0.947784108284402	-6.81540251857624	-0.454926563405081	13.1497392752565	-3.71314946747302	0.00184161148459496	0.0104878068851864	-1.99550764936463	-0.163637491684884	13.1497392752565	-1.33562318401556	0.200049551017097	0.31133723773549	-6.47894131734868
4802	Q5VTB9	173	Q5VTB9	Q5VTB9	E3 ubiquitin-protein ligase RNF220	RNF220	sp|Q5VTB9|RN220_HUMAN E3 ubiquitin-protein ligase RNF220 OS=Homo sapiens OX=9606 GN=RNF220 PE=1 SV=1	0.905157	12.9203	4.22837e-16	169.39	141.42	115.57	0.905157	12.9203	4.22837e-16	169.39	0.625119	2.23127	1.77974e-12	163.45		1	S	ADGKEYDFGTQLPSSSPGSLKVDDTGKKIFA	X;X;X;X;X;X;X;X;X;X;X;X;X;X;X;Phospho (STY);X;X;X;X;X;X;X;X;X;X;Acetyl (K);X;X;X;X	XXXXPPPPPPPPPPPPPPPPPXXXXXXXXXX	EYDFGTQLPS(0.046)S(0.046)S(0.905)PGS(0.002)LK	EY(-95)DFGT(-57)QLPS(-13)S(-13)S(13)PGS(-26)LK	12	4	0.36662	412780000	412780000	0	0	13.791	168510000	212440000	5.6301	NA	168510000	0	0	212440000	0	0	NA	NA	NA	NA	NA	NA			13928	4802	173	173	48892	56531	140922;140923;140924	197759;197760;197761;197762;197763	140923	197761	20210821_E1_LC8_Vcelkova_Seiser_ext_Uni_MPL_red_phosphorylom_fr08_cv55	17091	140922	197759	20210821_E1_LC8_Vcelkova_Seiser_ext_Uni_MPL_red_phosphorylom_fr08_cv55	17076	140922	197759	20210821_E1_LC8_Vcelkova_Seiser_ext_Uni_MPL_red_phosphorylom_fr08_cv55	17076	35838.2054724232	24266.1849010313	36016.5728596663	22436.6974340045	34852.8710705162	22575.4281840875	44994.1399707788	46892.9242035555	47824.1699797501	32709.5325491872	33764.0923278449	22681.082172602	34081.8828583903	22422.4834448389	32139.2660277912	21855.4739772889	41984.8213565876	42498.6259156166	40732.137051946	32709.5325491872	1	21	478606.07944398	467864.08245491	469858.17760125	415826.795489798	475364.69128178	396595.91779619	482534.27842131	514682.986785728	502990.905436552	462761.821290584	450007.620486235	392522.39535553	466542.249064261	427378.894553838	461666.157701686	375027.726552036	510915.970111844	505774.811687592	526477.964504233	462761.821290584	-0.207839750687743	0.163049074956518	-0.370888825644261	-0.156785598507625	0.0749163375707731	-0.231701936078398	0.0981513795671809	-0.0410355099986823	0.0470972273870629	0.00136759199476393	0.00827456099766234	2.51611668044102e-06	0.0105856247070058	0.189821896729976	0.000519964048119399	0.0910845794378186	0.465105422915961	0.402937248839164	0.00262320665841297	0.0132510433309594	8.04669318094044e-06	0.0164930303903085	0.230463458306827	0.000974250819181758	0.28282838407592	0.699003312196573	0.635654824571663	34617.8041220281	23978.0172589135	35437.8256794154	24944.6797110829	33895.5832485212	26315.9606677987	43108.1372306186	42121.029290381	43956.0623417398	32677.4597244658	34686.9954192557	26713.5006538319	33772.5670677028	24255.0465617633	32183.9530924738	26941.906479001	37990.4382628725	38846.2556037167	35767.4904359653	32677.4597244658	-0.370294108714241	14.9964020750521	-6.30740474469711	9.63029176114225e-06	0.000107489146174764	3.41490025386735	0.161824177602792	14.9964020750521	2.75643214838785	0.0138834725910047	0.0417607522538083	-3.82118247603232	-0.532118286317033	14.9964020750521	-9.06383689308497	9.19288684662079e-08	5.32828867066859e-06	8.10999562086038	-0.467173008272262	14.9964020750521	-7.95759149180752	5.28481270130879e-07	1.06746274283743e-05	6.3295441749052	0.313553822667638	14.9964020750521	5.34091907559349	6.25277404213463e-05	0.000575713873445345	1.46478035521341	-0.7807268309399	14.9964020750521	-13.298510567401	3.66000456961343e-10	7.89854670365172e-08	13.6659244360372	-0.0497744545084551	14.9964020750521	-0.847833176772511	0.408825581991839	0.608384222616565	-6.45457590171441	0.198834090114412	14.9964020750521	3.38684049754352	0.00368786046796492	0.0176686939109782	-2.6823185605294	0.0471044450495661	14.9964020750521	0.80235357033789	0.43390764463354	0.556221127202706	-7.0398957451388
4802	Q5VTB9	390	Q5VTB9	Q5VTB9	E3 ubiquitin-protein ligase RNF220	RNF220	sp|Q5VTB9|RN220_HUMAN E3 ubiquitin-protein ligase RNF220 OS=Homo sapiens OX=9606 GN=RNF220 PE=1 SV=1	1	154.948	6.40548e-84	248.95	232.65	248.95	1	154.948	6.40548e-84	248.95	1	141.841	7.36665e-58	220.83		1	S	RGSGFIMCSGKENPDSDADLDVDGDDTLEYG	X;X;X;X;X;X;X;X;X;X;X;X;X;X;X;Phospho (STY);X;X;X;X;X;X;X;X;X;X;X;X;X;X;X	XXXXXXXXXXXPPPPPPPPPPPPPPPPPPPP	ENPDS(1)DADLDVDGDDTLEYGK	ENPDS(150)DADLDVDGDDT(-150)LEY(-190)GK	5	3	0.44144	434700000	434700000	0	0	NA	18046000	10787000	NA	NA	18046000	0	0	10787000	0	0	NA	NA	NA	NA	NA	NA			13926	4802	390	390	42844	49482	123523;123524;123525;123526	173196;173197;173198;173199;173200;173201	123524	173197	20210821_E1_LC8_Vcelkova_Seiser_ext_Uni_MPL_red_phosphorylom_fr08_cv40	16410	123524	173197	20210821_E1_LC8_Vcelkova_Seiser_ext_Uni_MPL_red_phosphorylom_fr08_cv40	16410	123524	173197	20210821_E1_LC8_Vcelkova_Seiser_ext_Uni_MPL_red_phosphorylom_fr08_cv40	16410	84736.5084906691	73238.7561247711	85569.1362302067	69112.9381654644	85892.0652550322	68959.0065539551	87849.7766099133	94983.3417918347	88338.2142455177	75271.5789929995	81462.5633381711	66774.4454124406	79052.1992583412	61416.4048175668	84566.5095825259	65503.0637769534	71137.070907115	81435.8403682032	72897.4461581382	75271.5789929995	1	21	478606.07944398	467864.08245491	469858.17760125	415826.795489798	475364.69128178	396595.91779619	482534.27842131	514682.986785728	502990.905436552	462761.821290584	450007.620486235	392522.39535553	466542.249064261	427378.894553838	461666.157701686	375027.726552036	510915.970111844	505774.811687592	526477.964504233	462761.821290584	-0.207839750687743	0.163049074956518	-0.370888825644261	-0.156785598507625	0.0749163375707731	-0.231701936078398	0.0981513795671809	-0.0410355099986823	0.0470972273870629	0.00136759199476393	0.00827456099766234	2.51611668044102e-06	0.0105856247070058	0.189821896729976	0.000519964048119399	0.0910845794378186	0.465105422915961	0.402937248839164	0.00262320665841297	0.0132510433309594	8.04669318094044e-06	0.0164930303903085	0.230463458306827	0.000974250819181758	0.28282838407592	0.699003312196573	0.635654824571663	81850.9692169643	72369.0256850587	84194.1332141592	76838.407769253	83532.9072990554	80384.8542480126	84167.4099835846	85317.6932269196	81193.2555061196	75197.7726138985	83689.2499260714	78646.1235672099	78334.7478892141	66435.8951215582	84684.0925130269	80747.6159153805	64369.1794600025	74437.17066354	64012.3228727804	75197.7726138985	-0.132009151278712	16.2417284243423	-1.7956590246454	0.0911351311741822	0.160173345988515	-5.5880305231783	-0.285347583997591	16.2417284243423	-3.88145033433499	0.00128743342329265	0.00652387993405682	-1.49632740489991	0.153338432718879	16.2417284243423	2.08579130968959	0.0530813842779703	0.11439280098166	-5.16793265977224	-0.121646728282492	16.2417284243423	-1.65470380911591	0.11713610604506	0.196173075624273	-5.86544001734588	0.00613423865926066	16.2417284243423	0.0834411925319785	0.934518321164036	0.960497635964878	-7.19570057309584	-0.127780966941753	16.2417284243423	-1.73814500164789	0.101063410669688	0.176087962414707	-5.7900963804846	0.0277884716894938	16.2417284243423	0.377993642766412	0.710319347974504	0.832667713304732	-6.74884113803638	0.308907871350126	16.2417284243423	4.2019299541039	0.000652974946119241	0.00470134317366859	-0.959704469320461	0.0174260486932738	16.2417284243423	0.237038427236925	0.815584523447339	0.87324887655646	-7.34400147717093
4802	Q5VTB9	286	Q5VTB9	Q5VTB9	E3 ubiquitin-protein ligase RNF220	RNF220	sp|Q5VTB9|RN220_HUMAN E3 ubiquitin-protein ligase RNF220 OS=Homo sapiens OX=9606 GN=RNF220 PE=1 SV=1	0.98724	20.912	9.28212e-19	139.31	128.31	105.58	0.928128	11.4198	9.28212e-19	139.31	0.98724	20.912	2.8617e-09	105.58		2	S	LLSASIKREGESPTASPHSSATDDLHHSDRY	X;X;X;X;X;X;X;X;X;X;X;Phospho (STY);X;X;X;Phospho (STY);X;X;X;X;X;X;X;X;X;X;X;X;X;X;X	XXXXXXXXPPPPPPPPPPPPPPPPPPPPPPX	EGES(0.946)PT(0.059)AS(0.987)PHS(0.008)SATDDLHHSDR	EGES(12)PT(-12)AS(21)PHS(-21)S(-34)AT(-50)DDLHHS(-74)DR	8	4	0.0064653	41465000	0	41465000	0	NA	18753000	22713000	NA	NA	0	18753000	0	0	22713000	0	NA	NA	NA	NA	NA	NA			13925	4802	286	286	36777	42433	106567;106568	149567;149568	106568	149568	20210823_E1_LC8_Vcelkova_Seiser_ext_Uni_MPL_black_phosphorylom_fr05_cv70	1296	106567	149567	20210821_E1_LC8_Vcelkova_Seiser_ext_Uni_MPL_red_phosphorylom_fr05_cv70	1203	106567	149567	20210821_E1_LC8_Vcelkova_Seiser_ext_Uni_MPL_red_phosphorylom_fr05_cv70	1203	5531.67435051156	4158.53178636677	5540.66222136837	4037.16994969253	5927.68594832245	4148.64513887863	5322.52766628438	4705.89708193115	7926.26730456391	6463.16462150696	3101.80508581415	3582.32854907168	4265.90009185648	3501.50152051889	5364.19395117102	3459.09689221326	4444.82984575982	4698.74178023375	5838.98579482376	6463.16462150696	2	21	478606.07944398	467864.08245491	469858.17760125	415826.795489798	475364.69128178	396595.91779619	482534.27842131	514682.986785728	502990.905436552	462761.821290584	450007.620486235	392522.39535553	466542.249064261	427378.894553838	461666.157701686	375027.726552036	510915.970111844	505774.811687592	526477.964504233	462761.821290584	-0.207839750687743	0.163049074956518	-0.370888825644261	-0.156785598507625	0.0749163375707731	-0.231701936078398	0.0981513795671809	-0.0410355099986823	0.0470972273870629	0.00136759199476393	0.00827456099766234	2.51611668044102e-06	0.0105856247070058	0.189821896729976	0.000519964048119399	0.0910845794378186	0.465105422915961	0.402937248839164	0.00262320665841297	0.0132510433309594	8.04669318094044e-06	0.0164930303903085	0.230463458306827	0.000974250819181758	0.28282838407592	0.699003312196573	0.635654824571663	5343.30379014673	4109.14807382866	5451.62980149228	4488.44628896505	5764.87291752625	4836.03595064202	5099.42524073052	4227.0178751299	7285.17609242836	6456.82726569978	3186.58940268117	4219.22266802003	4227.18420678085	3787.67510856696	5371.65243145676	4264.13378491155	4021.95432511508	4294.9276659731	5127.29956461046	6456.82726569978	-0.028844520320888	12.2299606224383	-0.157611753665479	0.876701396003034	0.912725138354985	-7.12563737871703	0.0972178812796898	12.2299606224383	0.531216348397313	0.602443217335178	0.716732338743655	-6.95622639486807	-0.126062401600578	12.2299606224383	-0.688828102062791	0.500632866377668	0.624984512032444	-6.95475326213553	-0.304276008675725	12.2299606224383	-1.66261996359095	0.115522096734323	0.193952865599025	-5.85359414576569	-0.0322565796060168	12.2299606224383	-0.17625587190898	0.86226722649254	0.912943132412409	-7.18299319823253	-0.272019429069708	12.2299606224383	-1.48636409168197	0.156295360547352	0.248915765718657	-6.15926709453581	0.129445967449993	12.2299606224383	0.707316526943364	0.489373821233709	0.677141437007408	-6.56502114352967	0.275402994919123	12.2299606224383	1.50485251656255	0.151518999059014	0.281673750555376	-6.14122504593587	0.404877455804829	12.2299606224383	2.21232473686884	0.0415686741819511	0.0920580180236171	-5.11263721910599
4802	Q5VTB9	282	Q5VTB9	Q5VTB9	E3 ubiquitin-protein ligase RNF220	RNF220	sp|Q5VTB9|RN220_HUMAN E3 ubiquitin-protein ligase RNF220 OS=Homo sapiens OX=9606 GN=RNF220 PE=1 SV=1	0.968768	14.6879	9.28212e-19	139.31	128.31	139.31	0.968768	14.6879	9.28212e-19	139.31	0.945726	12.3987	2.8617e-09	105.58		2	S	PKSLLLSASIKREGESPTASPHSSATDDLHH	X;X;X;X;X;X;X;X;X;X;X;X;X;X;X;Phospho (STY);X;X;X;Phospho (STY);X;X;X;X;X;X;X;X;X;X;X	XXXXXXXXXXXXPPPPPPPPPPPPPPPPPPP	EGES(0.969)PT(0.035)AS(0.928)PHS(0.065)S(0.003)ATDDLHHSDR	EGES(15)PT(-15)AS(11)PHS(-11)S(-25)AT(-36)DDLHHS(-71)DR	4	4	0.3655	41465000	0	41465000	0	NA	18753000	22713000	NA	NA	0	18753000	0	0	22713000	0	NA	NA	NA	NA	NA	NA			13924	4802	282	282	36777	42433	106567;106568	149567;149568	106567	149567	20210821_E1_LC8_Vcelkova_Seiser_ext_Uni_MPL_red_phosphorylom_fr05_cv70	1203	106567	149567	20210821_E1_LC8_Vcelkova_Seiser_ext_Uni_MPL_red_phosphorylom_fr05_cv70	1203	106567	149567	20210821_E1_LC8_Vcelkova_Seiser_ext_Uni_MPL_red_phosphorylom_fr05_cv70	1203	5531.67435051156	4158.53178636677	5540.66222136837	4037.16994969253	5927.68594832245	4148.64513887863	5322.52766628438	4705.89708193115	7926.26730456391	6463.16462150696	3101.80508581415	3582.32854907168	4265.90009185648	3501.50152051889	5364.19395117102	3459.09689221326	4444.82984575982	4698.74178023375	5838.98579482376	6463.16462150696	2	21	478606.07944398	467864.08245491	469858.17760125	415826.795489798	475364.69128178	396595.91779619	482534.27842131	514682.986785728	502990.905436552	462761.821290584	450007.620486235	392522.39535553	466542.249064261	427378.894553838	461666.157701686	375027.726552036	510915.970111844	505774.811687592	526477.964504233	462761.821290584	-0.207839750687743	0.163049074956518	-0.370888825644261	-0.156785598507625	0.0749163375707731	-0.231701936078398	0.0981513795671809	-0.0410355099986823	0.0470972273870629	0.00136759199476393	0.00827456099766234	2.51611668044102e-06	0.0105856247070058	0.189821896729976	0.000519964048119399	0.0910845794378186	0.465105422915961	0.402937248839164	0.00262320665841297	0.0132510433309594	8.04669318094044e-06	0.0164930303903085	0.230463458306827	0.000974250819181758	0.28282838407592	0.699003312196573	0.635654824571663	5343.30379014673	4109.14807382866	5451.62980149228	4488.44628896505	5764.87291752625	4836.03595064202	5099.42524073052	4227.0178751299	7285.17609242836	6456.82726569978	3186.58940268117	4219.22266802003	4227.18420678085	3787.67510856696	5371.65243145676	4264.13378491155	4021.95432511508	4294.9276659731	5127.29956461046	6456.82726569978	-0.028844520320888	12.2299606224383	-0.157611753665479	0.876701396003034	0.912725138354985	-7.12563737871703	0.0972178812796898	12.2299606224383	0.531216348397313	0.602443217335178	0.716732338743655	-6.95622639486807	-0.126062401600578	12.2299606224383	-0.688828102062791	0.500632866377668	0.624984512032444	-6.95475326213553	-0.304276008675725	12.2299606224383	-1.66261996359095	0.115522096734323	0.193952865599025	-5.85359414576569	-0.0322565796060168	12.2299606224383	-0.17625587190898	0.86226722649254	0.912943132412409	-7.18299319823253	-0.272019429069708	12.2299606224383	-1.48636409168197	0.156295360547352	0.248915765718657	-6.15926709453581	0.129445967449993	12.2299606224383	0.707316526943364	0.489373821233709	0.677141437007408	-6.56502114352967	0.275402994919123	12.2299606224383	1.50485251656255	0.151518999059014	0.281673750555376	-6.14122504593587	0.404877455804829	12.2299606224383	2.21232473686884	0.0415686741819511	0.0920580180236171	-5.11263721910599
4804	Q5VTL8	527	Q5VTL8	Q5VTL8	Pre-mRNA-splicing factor 38B	PRPF38B	sp|Q5VTL8|PR38B_HUMAN Pre-mRNA-splicing factor 38B OS=Homo sapiens OX=9606 GN=PRPF38B PE=1 SV=1	1	90.7058	3.89338e-83	261.76	227.87	90.706	1	90.7058	3.89338e-83	261.76	1	69.7472	2.64075e-45	225.17		1;2;3	S	HSDSKDQSDKHDRRRSQSIEQESQEKQHKNK	X;X;X;X;X;X;X;X;X;Acetyl (K);X;X;X;X;X;Phospho (STY);X;Phospho (STY);X;X;X;X;Phospho (STY);X;X;X;X;X;X;X;X	XXXXXXXXXXXXXPPPPPPPPPPPPPXXXXX	S(1)QS(1)IEQES(1)QEK	S(91)QS(91)IEQES(91)QEK	1	3	-0.22877	1.7251e+10	1635700000	1.5448e+10	166600000	66.705	902680000	5.659e+09	6.2926	49.14	382560000	468620000	51500000	363540000	5263400000	32047000	NA	NA	NA	NA	NA	NA			13936	4804	527	527	139135;139560;152573	161247;161248;161249;161784;161785;178121;178122;178123	404850;404851;404852;404853;404854;404855;404856;404857;404858;404859;404860;404861;404862;404863;404864;404865;404866;404867;404868;404869;404870;404871;406393;406394;406395;449832;449838;449839;449840;449841;449842;449844;449845;449846	566124;566125;566126;566127;566128;566129;566130;566131;566132;566133;566134;566135;566136;566137;566138;566139;566140;566141;566142;566143;566144;566145;566146;566147;566148;566149;566150;566151;566152;566153;568435;568436;568437;633685;633691;633692;633693;633694;633695;633696;633697;633698;633699;633700;633701;633702;633703;633704;633707;633708;633709;633710;633711;633712;633713;633714;633715	449839	633692	20210821_E1_LC8_Vcelkova_Seiser_ext_Uni_MPL_red_phosphorylom_fr04_cv70	7082	404866	566146	20210821_E1_LC8_Vcelkova_Seiser_ext_Uni_MPL_red_phosphorylom_fr03_cv55	1625	404866	566146	20210821_E1_LC8_Vcelkova_Seiser_ext_Uni_MPL_red_phosphorylom_fr03_cv55	1625	72903.4147985405	40677.657258513	59556.6308394848	37382.1924076639	88469.1592400898	39676.6473999947	45740.2049532067	38274.1490388969	45676.7021380521	34754.6028328581	12669.2801877978	13044.5916405568	11674.5393160943	13585.1274559445	13372.199084223	11846.6168947521	9797.18850710946	7143.39047833447	8336.69718895793	34754.6028328581	3	29	857895.603875813	857855.6974051	799471.532228953	875693.97767434	845835.417675011	895916.644372964	941411.557965264	853239.980547377	939791.292308668	847108.872227192	738050.346964921	869954.635732536	794221.867672208	800483.305035375	779524.935837784	912673.254607979	827441.547597057	923795.336847522	840101.823619921	847108.872227192	0.158684483187024	0.163646123599225	-0.00496164041220126	0.0714335184748016	0.126630600253097	-0.0551970817782959	0.0275387824163644	0.077774223782459	0.114789747128587	0.00953189608950806	0.00783073554031221	0.928749872676763	0.208142556856753	0.0326493665583462	0.32644076276055	0.62085862210375	0.172277591314498	0.050276749438049	0.0154784994453489	0.0126228100249364	0.941312358044019	0.252556142820517	0.0459513573327742	0.371601579913562	0.79285698926386	0.406585420422412	0.186742737663524	72434.6025000682	40417.9558491866	63497.9595603619	36386.9000555665	89153.5592347333	37748.5275086318	41414.3865442684	38235.5198233419	41428.191580918	34970.814852095	14631.8285819046	12781.049999694	12529.4083569483	14465.8544496533	14621.9560410165	11063.9874012158	10092.4543291693	6591.1512436108	8458.52723506257	34970.814852095	-0.130011789149158	14.5751089082064	-0.917591537807975	0.372229571781109	0.487054139185132	-6.70581128935019	-0.750735618934499	14.5751089082064	-5.29850912423806	6.80647436836275e-05	0.000685439551414083	1.45728954011181	0.620723829785341	14.5751089082064	4.38091758643008	0.000448081389314117	0.00287924951817772	-0.528196808528561	-0.961615266674697	14.5751089082064	-6.7868463091093	3.98942642731586e-06	4.97727191263287e-05	4.26701723414677	-0.881341107742864	14.5751089082064	-6.22029084961943	1.1340862712417e-05	0.000153469694417427	3.20223976451652	-0.0802741589318323	14.5751089082064	-0.566555459489873	0.578745385663996	0.680606786716331	-7.08512086973532	1.5874355176395	14.5751089082064	11.2037331947698	4.59069455772076e-09	2.5385555288653e-06	11.1358829794624	2.28843350635668	14.5751089082064	16.1512062406897	1.91269659320853e-11	7.2850837468946e-09	16.5823035231739	2.41903899516504	14.5751089082064	17.0729879660711	8.12797932146788e-12	2.07149311469919e-09	17.4425492621506
4804	Q5VTL8	529	Q5VTL8	Q5VTL8	Pre-mRNA-splicing factor 38B	PRPF38B	sp|Q5VTL8|PR38B_HUMAN Pre-mRNA-splicing factor 38B OS=Homo sapiens OX=9606 GN=PRPF38B PE=1 SV=1	1	90.7058	2.50909e-150	318.35	278.12	90.706	1	90.7058	9.37325e-96	284.91	1	69.7472	2.50909e-150	318.35		1;2;3	S	DSKDQSDKHDRRRSQSIEQESQEKQHKNKDE	X;X;X;X;X;X;X;Acetyl (K);X;X;X;X;X;Phospho (STY);X;Phospho (STY);X;X;X;X;Phospho (STY);X;X;X;X;X;X;X;X;X;X	XXXXXXXXXXXPPPPPPPPPPPPPXXXXXXX	S(1)QS(1)IEQES(1)QEK	S(91)QS(91)IEQES(91)QEK	3	3	-0.22877	1.1504e+10	6066700000	5270500000	166600000	44.483	590050000	265330000	4.1133	2.304	69931000	468620000	51500000	43319000	189960000	32047000	NA	NA	NA	NA	NA	NA			13937	4804	529	529	139135;139560;152573	161247;161248;161249;161784;161785;178121;178122;178123	404850;404853;404854;404855;404856;404857;404862;404869;404870;404871;406389;406390;406391;406392;406393;406394;449829;449830;449831;449832;449833;449834;449835;449836;449837;449839;449841;449843;449845;449846;449847	566124;566125;566128;566129;566130;566131;566132;566133;566139;566140;566150;566151;566152;566153;568431;568432;568433;568434;568435;568436;633681;633682;633683;633684;633685;633686;633687;633688;633689;633690;633692;633702;633703;633705;633706;633708;633709;633710;633711;633712;633713;633714;633715;633716	449839	633692	20210821_E1_LC8_Vcelkova_Seiser_ext_Uni_MPL_red_phosphorylom_fr04_cv70	7082	406391	568433	20210823_E1_LC8_Vcelkova_Seiser_ext_Uni_MPL_black_phosphorylom_fr02_cv40	3009	406391	568433	20210823_E1_LC8_Vcelkova_Seiser_ext_Uni_MPL_black_phosphorylom_fr02_cv40	3009	72903.4147985405	40677.657258513	59556.6308394848	37382.1924076639	88469.1592400898	39676.6473999947	45740.2049532067	38274.1490388969	45676.7021380521	34754.6028328581	12669.2801877978	13044.5916405568	11674.5393160943	13585.1274559445	13372.199084223	11846.6168947521	9797.18850710946	7143.39047833447	8336.69718895793	34754.6028328581	3	29	857895.603875813	857855.6974051	799471.532228953	875693.97767434	845835.417675011	895916.644372964	941411.557965264	853239.980547377	939791.292308668	847108.872227192	738050.346964921	869954.635732536	794221.867672208	800483.305035375	779524.935837784	912673.254607979	827441.547597057	923795.336847522	840101.823619921	847108.872227192	0.158684483187024	0.163646123599225	-0.00496164041220126	0.0714335184748016	0.126630600253097	-0.0551970817782959	0.0275387824163644	0.077774223782459	0.114789747128587	0.00953189608950806	0.00783073554031221	0.928749872676763	0.208142556856753	0.0326493665583462	0.32644076276055	0.62085862210375	0.172277591314498	0.050276749438049	0.0154784994453489	0.0126228100249364	0.941312358044019	0.252556142820517	0.0459513573327742	0.371601579913562	0.79285698926386	0.406585420422412	0.186742737663524	72434.6025000682	40417.9558491866	63497.9595603619	36386.9000555665	89153.5592347333	37748.5275086318	41414.3865442684	38235.5198233419	41428.191580918	34970.814852095	14631.8285819046	12781.049999694	12529.4083569483	14465.8544496533	14621.9560410165	11063.9874012158	10092.4543291693	6591.1512436108	8458.52723506257	34970.814852095	-0.130011789149158	14.5751089082064	-0.917591537807975	0.372229571781109	0.487054139185132	-6.70581128935019	-0.750735618934499	14.5751089082064	-5.29850912423806	6.80647436836275e-05	0.000685439551414083	1.45728954011181	0.620723829785341	14.5751089082064	4.38091758643008	0.000448081389314117	0.00287924951817772	-0.528196808528561	-0.961615266674697	14.5751089082064	-6.7868463091093	3.98942642731586e-06	4.97727191263287e-05	4.26701723414677	-0.881341107742864	14.5751089082064	-6.22029084961943	1.1340862712417e-05	0.000153469694417427	3.20223976451652	-0.0802741589318323	14.5751089082064	-0.566555459489873	0.578745385663996	0.680606786716331	-7.08512086973532	1.5874355176395	14.5751089082064	11.2037331947698	4.59069455772076e-09	2.5385555288653e-06	11.1358829794624	2.28843350635668	14.5751089082064	16.1512062406897	1.91269659320853e-11	7.2850837468946e-09	16.5823035231739	2.41903899516504	14.5751089082064	17.0729879660711	8.12797932146788e-12	2.07149311469919e-09	17.4425492621506
4804	Q5VTL8	529	Q5VTL8	Q5VTL8	Pre-mRNA-splicing factor 38B	PRPF38B	sp|Q5VTL8|PR38B_HUMAN Pre-mRNA-splicing factor 38B OS=Homo sapiens OX=9606 GN=PRPF38B PE=1 SV=1	1	90.7058	2.50909e-150	318.35	278.12	90.706	1	90.7058	9.37325e-96	284.91	1	69.7472	2.50909e-150	318.35		1;2;3	S	DSKDQSDKHDRRRSQSIEQESQEKQHKNKDE	X;X;X;X;X;X;X;Acetyl (K);X;X;X;X;X;Phospho (STY);X;Phospho (STY);X;X;X;X;Phospho (STY);X;X;X;X;X;X;X;X;X;X	XXXXXXXXXXXPPPPPPPPPPPPPXXXXXXX	S(1)QS(1)IEQES(1)QEK	S(91)QS(91)IEQES(91)QEK	3	3	-0.22877	1.1504e+10	6066700000	5270500000	166600000	44.483	590050000	265330000	4.1133	2.304	69931000	468620000	51500000	43319000	189960000	32047000	NA	NA	NA	NA	NA	NA			13937	4804	529	529	139135;139560;152573	161247;161248;161249;161784;161785;178121;178122;178123	404850;404853;404854;404855;404856;404857;404862;404869;404870;404871;406389;406390;406391;406392;406393;406394;449829;449830;449831;449832;449833;449834;449835;449836;449837;449839;449841;449843;449845;449846;449847	566124;566125;566128;566129;566130;566131;566132;566133;566139;566140;566150;566151;566152;566153;568431;568432;568433;568434;568435;568436;633681;633682;633683;633684;633685;633686;633687;633688;633689;633690;633692;633702;633703;633705;633706;633708;633709;633710;633711;633712;633713;633714;633715;633716	449839	633692	20210821_E1_LC8_Vcelkova_Seiser_ext_Uni_MPL_red_phosphorylom_fr04_cv70	7082	406391	568433	20210823_E1_LC8_Vcelkova_Seiser_ext_Uni_MPL_black_phosphorylom_fr02_cv40	3009	406391	568433	20210823_E1_LC8_Vcelkova_Seiser_ext_Uni_MPL_black_phosphorylom_fr02_cv40	3009	78437.7250635161	83505.6464396259	74627.8340915863	95193.2562745068	72583.3687996218	98964.0927148968	107552.257988457	100013.54682949	107330.805694825	78536.7835509569	61585.6720685034	87241.0840702731	57922.2783821986	71604.891308268	52928.7877167077	77337.2729197029	85584.2552172739	82520.9152023958	85887.0146546432	78536.7835509569	1	29	857895.603875813	857855.6974051	799471.532228953	875693.97767434	845835.417675011	895916.644372964	941411.557965264	853239.980547377	939791.292308668	847108.872227192	738050.346964921	869954.635732536	794221.867672208	800483.305035375	779524.935837784	912673.254607979	827441.547597057	923795.336847522	840101.823619921	847108.872227192	0.158684483187024	0.163646123599225	-0.00496164041220126	0.0714335184748016	0.126630600253097	-0.0551970817782959	0.0275387824163644	0.077774223782459	0.114789747128587	0.00953189608950806	0.00783073554031221	0.928749872676763	0.208142556856753	0.0326493665583462	0.32644076276055	0.62085862210375	0.172277591314498	0.050276749438049	0.0154784994453489	0.0126228100249364	0.941312358044019	0.252556142820517	0.0459513573327742	0.371601579913562	0.79285698926386	0.406585420422412	0.186742737663524	77933.3238598745	82972.5150960664	79566.5423720254	92658.7575241915	73144.8758563674	94154.8497924644	97380.6477386714	99912.6054642109	97347.6843275692	79025.3690956567	71125.6664506966	85478.5407051708	62163.6416791988	76247.0531769211	57875.4775054982	72228.0986065333	88163.5773823799	76141.4113521887	87142.1422810878	79025.3690956567	0.293136857326731	16.3000757650143	3.56961417780391	0.00249982513530259	0.00868531252347329	-2.18558134803567	0.397613725921515	16.3000757650143	4.84185989534879	0.000171986890972286	0.00138759584883219	0.520831483772828	-0.104476868594784	16.3000757650143	-1.27224571754487	0.221161365642184	0.340659398793451	-6.38732573053365	0.224812402588483	16.3000757650143	2.73760709227892	0.0144343009718024	0.0360154840272092	-3.95058703643566	0.354096469682023	16.3000757650143	4.31193740021038	0.000517926176700005	0.00300874139295715	-0.671776979943512	-0.12928406709354	16.3000757650143	-1.57433030793146	0.134645777262535	0.221397902166347	-6.03506330172656	0.20693073739529	16.3000757650143	2.51985676849339	0.0225390673570075	0.0929132263936157	-4.0171440140876	0.231737935894046	16.3000757650143	2.82194135887997	0.0121204151797346	0.043850949154681	-3.84069259709241	0.275255192133537	16.3000757650143	3.35186385401839	0.00397232385419145	0.0144897450856877	-2.86255779220345
4804	Q5VTL8	534	Q5VTL8	Q5VTL8	Pre-mRNA-splicing factor 38B	PRPF38B	sp|Q5VTL8|PR38B_HUMAN Pre-mRNA-splicing factor 38B OS=Homo sapiens OX=9606 GN=PRPF38B PE=1 SV=1	1	90.7058	1.2394e-26	201.27	173.42	90.706	1	90.7058	1.2394e-26	201.27	1	69.7472	1.09998e-15	187.71		2;3	S	SDKHDRRRSQSIEQESQEKQHKNKDETV___	X;X;Acetyl (K);X;X;X;X;X;Phospho (STY);X;Phospho (STY);X;X;X;X;Phospho (STY);X;X;X;X;X;X;X;X;X;X;X;X;X;X;X	XXXXXXPPPPPPPPPPPPPXXXXXXXXXXXX	S(1)QS(1)IEQES(1)QEK	S(91)QS(91)IEQES(91)QEK	8	3	-0.22877	1.0584e+10	0	1.0417e+10	166600000	40.926	492110000	289700000	3.4305	2.5156	0	440620000	51500000	0	257650000	32047000	NA	NA	NA	NA	NA	NA			13938	4804	534	534	139135;139560;152573	161247;161248;161249;161784;161785;178121;178122;178123	404851;404852;404858;404859;404860;404861;404863;404864;404869;404870;404871;406395;449839;449840;449842;449843;449844;449847	566126;566127;566134;566135;566136;566137;566138;566141;566142;566143;566150;566151;566152;566153;568437;633692;633693;633694;633695;633696;633697;633698;633699;633700;633701;633704;633705;633706;633707;633716	449839	633692	20210821_E1_LC8_Vcelkova_Seiser_ext_Uni_MPL_red_phosphorylom_fr04_cv70	7082	404851	566126	20210821_E1_LC8_Vcelkova_Seiser_ext_Uni_MPL_red_phosphorylom_fr01_cv40	2265	404851	566126	20210821_E1_LC8_Vcelkova_Seiser_ext_Uni_MPL_red_phosphorylom_fr01_cv40	2265	72903.4147985405	40677.657258513	59556.6308394848	37382.1924076639	88469.1592400898	39676.6473999947	45740.2049532067	38274.1490388969	45676.7021380521	34754.6028328581	12669.2801877978	13044.5916405568	11674.5393160943	13585.1274559445	13372.199084223	11846.6168947521	9797.18850710946	7143.39047833447	8336.69718895793	34754.6028328581	3	29	857895.603875813	857855.6974051	799471.532228953	875693.97767434	845835.417675011	895916.644372964	941411.557965264	853239.980547377	939791.292308668	847108.872227192	738050.346964921	869954.635732536	794221.867672208	800483.305035375	779524.935837784	912673.254607979	827441.547597057	923795.336847522	840101.823619921	847108.872227192	0.158684483187024	0.163646123599225	-0.00496164041220126	0.0714335184748016	0.126630600253097	-0.0551970817782959	0.0275387824163644	0.077774223782459	0.114789747128587	0.00953189608950806	0.00783073554031221	0.928749872676763	0.208142556856753	0.0326493665583462	0.32644076276055	0.62085862210375	0.172277591314498	0.050276749438049	0.0154784994453489	0.0126228100249364	0.941312358044019	0.252556142820517	0.0459513573327742	0.371601579913562	0.79285698926386	0.406585420422412	0.186742737663524	72434.6025000682	40417.9558491866	63497.9595603619	36386.9000555665	89153.5592347333	37748.5275086318	41414.3865442684	38235.5198233419	41428.191580918	34970.814852095	14631.8285819046	12781.049999694	12529.4083569483	14465.8544496533	14621.9560410165	11063.9874012158	10092.4543291693	6591.1512436108	8458.52723506257	34970.814852095	-0.130011789149158	14.5751089082064	-0.917591537807975	0.372229571781109	0.487054139185132	-6.70581128935019	-0.750735618934499	14.5751089082064	-5.29850912423806	6.80647436836275e-05	0.000685439551414083	1.45728954011181	0.620723829785341	14.5751089082064	4.38091758643008	0.000448081389314117	0.00287924951817772	-0.528196808528561	-0.961615266674697	14.5751089082064	-6.7868463091093	3.98942642731586e-06	4.97727191263287e-05	4.26701723414677	-0.881341107742864	14.5751089082064	-6.22029084961943	1.1340862712417e-05	0.000153469694417427	3.20223976451652	-0.0802741589318323	14.5751089082064	-0.566555459489873	0.578745385663996	0.680606786716331	-7.08512086973532	1.5874355176395	14.5751089082064	11.2037331947698	4.59069455772076e-09	2.5385555288653e-06	11.1358829794624	2.28843350635668	14.5751089082064	16.1512062406897	1.91269659320853e-11	7.2850837468946e-09	16.5823035231739	2.41903899516504	14.5751089082064	17.0729879660711	8.12797932146788e-12	2.07149311469919e-09	17.4425492621506
4804	Q5VTL8	475	Q5VTL8	Q5VTL8	Pre-mRNA-splicing factor 38B	PRPF38B	sp|Q5VTL8|PR38B_HUMAN Pre-mRNA-splicing factor 38B OS=Homo sapiens OX=9606 GN=PRPF38B PE=1 SV=1	0.99993	38.6981	2.5628e-05	131.35	105.69	90.707	0.99993	38.6981	2.5628e-05	125.5	0.999907	41.1485	3.37451e-05	131.35		1;2;3	S	KNESKEKSNKRSRSGSQGRTDSVEKSKKREH	X;X;X;X;X;X;X;X;X;X;X;Phospho (STY);X;Phospho (STY);X;Phospho (STY);X;X;X;Phospho (STY);X;Phospho (STY);X;X;Acetyl (K);X;X;X;X;X;X	XXXXXXXXXXXPPPPPPPPPPPPPPXXXXXX	S(1)GS(1)QGRT(0.483)DS(0.517)VEK	S(36)GS(39)QGRT(-0.3)DS(0.3)VEK	3	2	-0.1309	1.0083e+10	210430000	8122300000	1750700000	NA	4015800000	3487800000	NA	NA	130950000	3847900000	36933000	79482000	3376500000	31880000	NA	NA	NA	NA	NA	NA			13940	4804	475	475	146085;153051	169816;169817;169818;178753;178754	427377;427378;427379;427380;427381;427382;427383;427384;427385;427386;427387;427388;427389;427390;427391;451694;451695;451696;451697;451699;451700;451701	599031;599032;599033;599034;599035;599036;599037;599038;599039;599040;599041;599042;599043;599044;599045;599046;599047;599048;599049;599050;599051;599052;599053;599054;599055;599056;599057;599058;599059;599060;599061;599062;599063;599064;599065;599066;599067;599068;599069;599070;636446;636447;636448;636449;636450;636451;636452;636453;636454;636455;636456;636457;636458;636459;636460;636461;636462;636463;636464;636465;636466;636467;636469;636470;636471;636472;636473;636474;636475;636476;636477;636478;636479;636480;636481;636482;636483	427389	599068	20210821_E1_LC8_Vcelkova_Seiser_ext_Uni_MPL_red_phosphorylom_fr06_cv40	6420	427383	599051	20210823_E1_LC8_Vcelkova_Seiser_ext_Uni_MPL_black_phosphorylom_fr08_cv40	4037	427387	599065	20210821_E1_LC8_Vcelkova_Seiser_ext_Uni_MPL_red_phosphorylom_fr04_cv70	1108	29595.9463504136	10558.5518582345	18837.7566353497	21979.712694195	29260.9278731439	19010.240920911	43763.6858613556	12228.8646350405	36739.3817756931	19837.2940904773	16616.7242599192	23076.968764529	13709.2177882107	42977.9254473062	8462.69010905799	12910.5677246049	24175.0623821127	10546.5946926822	25892.6583663331	19837.2940904773	1	29	857895.603875813	857855.6974051	799471.532228953	875693.97767434	845835.417675011	895916.644372964	941411.557965264	853239.980547377	939791.292308668	847108.872227192	738050.346964921	869954.635732536	794221.867672208	800483.305035375	779524.935837784	912673.254607979	827441.547597057	923795.336847522	840101.823619921	847108.872227192	0.158684483187024	0.163646123599225	-0.00496164041220126	0.0714335184748016	0.126630600253097	-0.0551970817782959	0.0275387824163644	0.077774223782459	0.114789747128587	0.00953189608950806	0.00783073554031221	0.928749872676763	0.208142556856753	0.0326493665583462	0.32644076276055	0.62085862210375	0.172277591314498	0.050276749438049	0.0154784994453489	0.0126228100249364	0.941312358044019	0.252556142820517	0.0459513573327742	0.371601579913562	0.79285698926386	0.406585420422412	0.186742737663524	29405.6268204939	10491.1421059814	20084.3985326038	21394.5078536853	29487.2912640889	18086.4223510181	39624.7940891014	12216.5223241115	33322.1549613566	19960.7039718137	19190.7556988187	22610.7416581599	14713.0763169416	45764.1944166477	9253.60757673618	12057.6498688709	24903.6458591401	9731.26149765494	26271.0460768427	19960.7039718137	0.751859355748426	14.2800587830823	1.48803161140004	0.155859499879009	0.246763332004852	-6.04419505919298	0.428310361016511	14.2800587830823	0.847684280058339	0.408906131215036	0.544573628547194	-6.73306085546293	0.323548994731915	14.2800587830823	0.6403473313417	0.530858634733863	0.652259108611222	-6.98786163239235	-0.700313835780902	14.2800587830823	-1.38601603820633	0.184438105837755	0.280147328506542	-6.2424493714748	-0.0368473362377024	14.2800587830823	-0.0729258746311772	0.942753737474557	0.96551608730951	-7.19656810381064	-0.663466499543199	14.2800587830823	-1.31309016357515	0.207363897292805	0.310559846666926	-6.38770057687224	-0.539952349036662	14.2800587830823	-1.06863891214929	0.300825256942397	0.505232511068296	-6.24472905823819	0.447063145238452	14.2800587830823	0.884798582767568	0.389148844304179	0.545642304090472	-6.85689666524444	0.912220842492665	14.2800587830823	1.80540873745708	0.089539797917871	0.167619700835144	-5.8035311382616
4804	Q5VTL8	491	Q5VTL8	Q5VTL8	Pre-mRNA-splicing factor 38B	PRPF38B	sp|Q5VTL8|PR38B_HUMAN Pre-mRNA-splicing factor 38B OS=Homo sapiens OX=9606 GN=PRPF38B PE=1 SV=1	0.997974	26.9254	0.00153344	113.42	79.543	106.62	0.997974	26.9254	0.00159848	106.62	0.984599	18.0571	0.00153344	113.42		1	S	QGRTDSVEKSKKREHSPSKEKSRKRSRSKER	X;X;X;Phospho (STY);X;Phospho (STY);X;X;Acetyl (K);X;X;X;X;X;X;Phospho (STY);X;X;X;X;X;X;X;X;X;X;X;X;X;X;X	XXXXXXXXXXXPPPPPPPPXXXXXXXXXXXX	KREHS(0.998)PS(0.002)K	KREHS(27)PS(-27)K	5	2	-0.063696	9453300000	9453300000	0	0	NA	25730000	0	NA	NA	25730000	0	0	0	0	0	NA	NA	NA	NA	NA	NA			13935	4804	491	491	87373	100943	256641;256642;256643;256644;256645;256646	361499;361500;361501;361502;361503;361504;361505;361506;361507;361508	256641	361499	20210821_E1_LC8_Vcelkova_Seiser_ext_Uni_MPL_red_phosphorylom_fr03_cv40	1020	256644	361503	20210823_E1_LC8_Vcelkova_Seiser_ext_Uni_MPL_black_phosphorylom_fr03_cv40	1004	256644	361503	20210823_E1_LC8_Vcelkova_Seiser_ext_Uni_MPL_black_phosphorylom_fr03_cv40	1004	62522.8212134263	40789.1039395761	55717.4639828246	50963.266231084	56452.3753333993	53979.4487502387	67748.1086971405	42947.7607589714	66218.0723554031	46462.4872578628	50706.1364714362	45978.9515291822	43367.3350261174	46833.3022528268	36148.4492243704	40504.8918721054	53513.2400911155	32484.9985862409	54991.6509780208	46462.4872578628	1	29	857895.603875813	857855.6974051	799471.532228953	875693.97767434	845835.417675011	895916.644372964	941411.557965264	853239.980547377	939791.292308668	847108.872227192	738050.346964921	869954.635732536	794221.867672208	800483.305035375	779524.935837784	912673.254607979	827441.547597057	923795.336847522	840101.823619921	847108.872227192	0.158684483187024	0.163646123599225	-0.00496164041220126	0.0714335184748016	0.126630600253097	-0.0551970817782959	0.0275387824163644	0.077774223782459	0.114789747128587	0.00953189608950806	0.00783073554031221	0.928749872676763	0.208142556856753	0.0326493665583462	0.32644076276055	0.62085862210375	0.172277591314498	0.050276749438049	0.0154784994453489	0.0126228100249364	0.941312358044019	0.252556142820517	0.0459513573327742	0.371601579913562	0.79285698926386	0.406585420422412	0.186742737663524	62120.762303003	40528.6910128692	59404.7249637522	49606.380884057	56889.0925544926	51356.272255237	61340.9223700862	42904.4145749379	60058.9547679573	46751.5352506452	58560.8247590326	45050.0325821544	46542.9114745227	49869.5162031449	39526.859582376	37828.9951757539	55126.0120424895	29973.6573941733	55795.2828267217	46751.5352506452	-0.114050619426123	15.5799763235174	-0.549927141874832	0.589836369900497	0.689366003434301	-6.98069388435362	-0.0749197151134062	15.5799763235174	-0.361246479937619	0.722561366515902	0.8120439787595	-7.03519158353963	-0.0391309043127173	15.5799763235174	-0.188680661937213	0.852675563219905	0.903424815087687	-7.18282866337804	-0.341265171207414	15.5799763235174	-1.64550601450335	0.119035707718767	0.198530030594339	-5.87915328219966	-0.136483320373397	15.5799763235174	-0.658092719392436	0.519678545444791	0.648728007663525	-6.97378980082747	-0.204781850834017	15.5799763235174	-0.987413295110912	0.337891691654127	0.452964875657958	-6.75298344213306	0.0936103205887697	15.5799763235174	0.451368491555755	0.657679756146881	0.799537350433639	-6.71725947925587	0.25926126711007	15.5799763235174	1.25010112472945	0.228937568249175	0.37734972893382	-6.47275392255131	0.320824872370061	15.5799763235174	1.54694736418427	0.141096800725676	0.23779034740739	-6.19363534589972
